## Supplementary material for "Hybridization Reveals Cell Type-Specific Regulatory Variation Driving Brain Transcriptomic Divergence": Supp. data (part 22 of 52)

ref.het.test	geneID	gene_chrID	chr.number	start	end	geneName	geneDes	markerID	marker_chrID	chr.numberForMarker	marker_location	p_value	int.type	markerGene	markerGeneID	N.gene.exp	N.ref	N.het	N.alt	qual	FoldChange.qual1
6546417	NC_036453.1_29732932	102221168	NC_036453.1	11	28411742	28419170	micu2	mitochondrial calcium uptake 2	NC_036453.1.29732932.SNP	NC_036453.1	11	29732932	28.93,24.29,20.65	trans	LOC102223826	102223826	109	19	38	29	1	additive
6547497	NC_036453.1_29805633	102226309	NC_036453.1	11	24100539	24113888	LOC102226309	potassium channel subfamily K member 4-like	NC_036453.1.29805633.SNP	NC_036453.1	11	29805633	12.94,15.93,11.57	trans	smad9	102218474	109	25	45	24	1	additive
6547533	NC_036453.1_29805633	102218749	NC_036453.1	11	31381976	31397124	LOC102218749	clustered mitochondria protein homolog	NC_036453.1.29805633.SNP	NC_036453.1	11	29805633	16.16,20.21,10.31	trans	smad9	102218474	109	25	45	24	1	additive
6547691	NC_036453.1_29813390	102221168	NC_036453.1	11	28411742	28419170	micu2	mitochondrial calcium uptake 2	NC_036453.1.29813390.SNP	NC_036453.1	11	29813390	10.62,35.87,10.35	trans	rfxap	102218213	109	27	53	25	1	additive
6547717	NC_036453.1_29813390	102226309	NC_036453.1	11	24100539	24113888	LOC102226309	potassium channel subfamily K member 4-like	NC_036453.1.29813390.SNP	NC_036453.1	11	29813390	14.29,20.34,12.92	trans	rfxap	102218213	109	27	53	25	1	additive
6547754	NC_036453.1_29813390	102231206	NC_036453.1	11	30992790	31000979	LOC102231206	ras-related protein Rab-34-like	NC_036453.1.29813390.SNP	NC_036453.1	11	29813390	11.57,21.25,10.92	trans	rfxap	102218213	109	27	53	25	1	additive
6547757	NC_036453.1_29813390	102218749	NC_036453.1	11	31381976	31397124	LOC102218749	clustered mitochondria protein homolog	NC_036453.1.29813390.SNP	NC_036453.1	11	29813390	17.65,21.05,11.77	trans	rfxap	102218213	109	27	53	25	1	additive
6547806	NC_036453.1_29815504	102218749	NC_036453.1	11	31381976	31397124	LOC102218749	clustered mitochondria protein homolog	NC_036453.1.29815504.SNP	NC_036453.1	11	29815504	19.05,21.68,14.37	trans	none	none	109	27	55	26	1	additive
6547810	NC_036453.1_29815504	102231206	NC_036453.1	11	30992790	31000979	LOC102231206	ras-related protein Rab-34-like	NC_036453.1.29815504.SNP	NC_036453.1	11	29815504	15.68,21.88,13.76	trans	none	none	109	27	55	26	1	additive
6547844	NC_036453.1_29815504	102221168	NC_036453.1	11	28411742	28419170	micu2	mitochondrial calcium uptake 2	NC_036453.1.29815504.SNP	NC_036453.1	11	29815504	37.92,36.78,34.51	trans	none	none	109	27	55	26	1	additive
6547871	NC_036453.1_29815504	102226309	NC_036453.1	11	24100539	24113888	LOC102226309	potassium channel subfamily K member 4-like	NC_036453.1.29815504.SNP	NC_036453.1	11	29815504	15.12,17.96,10.8	trans	none	none	109	27	55	26	1	additive
6547930	NC_036453.1_29815927	102218749	NC_036453.1	11	31381976	31397124	LOC102218749	clustered mitochondria protein homolog	NC_036453.1.29815927.SNP	NC_036453.1	11	29815927	19.05,21.68,14.37	trans	none	none	109	27	55	26	1	additive
6547937	NC_036453.1_29815927	102231206	NC_036453.1	11	30992790	31000979	LOC102231206	ras-related protein Rab-34-like	NC_036453.1.29815927.SNP	NC_036453.1	11	29815927	15.68,21.88,13.76	trans	none	none	109	27	55	26	1	additive
6547967	NC_036453.1_29815927	102221168	NC_036453.1	11	28411742	28419170	micu2	mitochondrial calcium uptake 2	NC_036453.1.29815927.SNP	NC_036453.1	11	29815927	37.92,36.78,34.51	trans	none	none	109	27	55	26	1	additive
6547988	NC_036453.1_29815927	102226309	NC_036453.1	11	24100539	24113888	LOC102226309	potassium channel subfamily K member 4-like	NC_036453.1.29815927.SNP	NC_036453.1	11	29815927	15.12,17.96,10.8	trans	none	none	109	27	55	26	1	additive
6548881	NC_036453.1_29872270	102231206	NC_036453.1	11	30992790	31000979	LOC102231206	ras-related protein Rab-34-like	NC_036453.1.29872270.SNP	NC_036453.1	11	29872270	16.09,22.12,13.51	trans	spart	102222538	109	26	48	26	1	additive
6548882	NC_036453.1_29872270	102218749	NC_036453.1	11	31381976	31397124	LOC102218749	clustered mitochondria protein homolog	NC_036453.1.29872270.SNP	NC_036453.1	11	29872270	17.28,21.06,13.14	trans	spart	102222538	109	26	48	26	1	additive
6548883	NC_036453.1_29872270	102226309	NC_036453.1	11	24100539	24113888	LOC102226309	potassium channel subfamily K member 4-like	NC_036453.1.29872270.SNP	NC_036453.1	11	29872270	13.17,17.42,10.89	trans	spart	102222538	109	26	48	26	1	additive
6548909	NC_036453.1_29872270	102221168	NC_036453.1	11	28411742	28419170	micu2	mitochondrial calcium uptake 2	NC_036453.1.29872270.SNP	NC_036453.1	11	29872270	34.72,36.31,31.2	trans	spart	102222538	109	26	48	26	1	additive
6548988	NC_036453.1_29872538	102218749	NC_036453.1	11	31381976	31397124	LOC102218749	clustered mitochondria protein homolog	NC_036453.1.29872538.SNP	NC_036453.1	11	29872538	18.65,21.68,12.44	trans	spart	102222538	109	27	50	26	1	additive
6548998	NC_036453.1_29872538	102226309	NC_036453.1	11	24100539	24113888	LOC102226309	potassium channel subfamily K member 4-like	NC_036453.1.29872538.SNP	NC_036453.1	11	29872538	14.42,17.96,11.36	trans	spart	102222538	109	27	50	26	1	additive
6549010	NC_036453.1_29872538	102231206	NC_036453.1	11	30992790	31000979	LOC102231206	ras-related protein Rab-34-like	NC_036453.1.29872538.SNP	NC_036453.1	11	29872538	11.71,21.88,11.04	trans	spart	102222538	109	27	50	26	1	additive
6549011	NC_036453.1_29872538	102221168	NC_036453.1	11	28411742	28419170	micu2	mitochondrial calcium uptake 2	NC_036453.1.29872538.SNP	NC_036453.1	11	29872538	10.05,36.78,10.3	trans	spart	102222538	109	27	50	26	1	additive
6549384	NC_036453.1_2988297	102233118	NC_036454.1	12	192124	195685	paxx	PAXX%2C non-homologous end joining factor%2C transcript variant X2	NC_036453.1.2988297.SNP	NC_036453.1	11	2988297	15.36,16.71,18.14	trans	c11h22orf15	111610151	109	26	40	13	1	additive
6549407	NC_036453.1_2988297	102232810	NC_036453.1	11	2660441	2686552	mxd1	MAX dimerization protein 1	NC_036453.1.2988297.SNP	NC_036453.1	11	2988297	10.73,13.18,17.25	trans	c11h22orf15	111610151	109	26	40	13	1	additive
6549408	NC_036453.1_2988297	102223555	NC_036453.1	11	2980876	2987609	upb1	beta-ureidopropionase 1	NC_036453.1.2988297.SNP	NC_036453.1	11	2988297	14.03,14.34,10.09	cis	upb1	102223555	109	26	40	13	1	additive
6549427	NC_036453.1_2988297	102234231	NC_036454.1	12	541301	599756	apba1	amyloid beta precursor protein binding family A member 1%2C transcript variant X1	NC_036453.1.2988297.SNP	NC_036453.1	11	2988297	15.32,15.95,20.05	trans	c11h22orf15	111610151	109	26	40	13	1	additive
6549473	NC_036453.1_2988553	102233118	NC_036454.1	12	192124	195685	paxx	PAXX%2C non-homologous end joining factor%2C transcript variant X2	NC_036453.1.2988553.SNP	NC_036453.1	11	2988553	15.58,14.77,29.71	trans	c11h22orf15	111610151	109	28	40	11	1	additive
6549493	NC_036453.1_2988553	102234231	NC_036454.1	12	541301	599756	apba1	amyloid beta precursor protein binding family A member 1%2C transcript variant X1	NC_036453.1.2988553.SNP	NC_036453.1	11	2988553	16.01,14.62,28.67	trans	c11h22orf15	111610151	109	28	40	11	1	additive
6549498	NC_036453.1_2988553	102223555	NC_036453.1	11	2980876	2987609	upb1	beta-ureidopropionase 1	NC_036453.1.2988553.SNP	NC_036453.1	11	2988553	11.89,11.44,11.22	cis	upb1	102223555	109	28	40	11	1	additive
6549917	NC_036453.1_29918282	102221168	NC_036453.1	11	28411742	28419170	micu2	mitochondrial calcium uptake 2	NC_036453.1.29918282.SNP	NC_036453.1	11	29918282	10.41,20.29,17.35	trans	sertm1	102222020	109	33	21	17	1	additive
6549953	NC_036453.1_29918374	102221168	NC_036453.1	11	28411742	28419170	micu2	mitochondrial calcium uptake 2	NC_036453.1.29918374.SNP	NC_036453.1	11	29918374	11.45,18.36,18.06	trans	sertm1	102222020	109	35	25	15	1	additive
6550053	NC_036453.1_29921798	102231206	NC_036453.1	11	30992790	31000979	LOC102231206	ras-related protein Rab-34-like	NC_036453.1.29921798.SNP	NC_036453.1	11	29921798	15.68,21.88,13.76	trans	LOC102217953	102217953	109	27	55	26	1	additive
6550078	NC_036453.1_29921798	102218749	NC_036453.1	11	31381976	31397124	LOC102218749	clustered mitochondria protein homolog	NC_036453.1.29921798.SNP	NC_036453.1	11	29921798	19.05,21.68,14.37	trans	LOC102217953	102217953	109	27	55	26	1	additive
6550090	NC_036453.1_29921798	102221168	NC_036453.1	11	28411742	28419170	micu2	mitochondrial calcium uptake 2	NC_036453.1.29921798.SNP	NC_036453.1	11	29921798	37.92,36.78,34.51	trans	LOC102217953	102217953	109	27	55	26	1	additive
6550113	NC_036453.1_29921798	102226309	NC_036453.1	11	24100539	24113888	LOC102226309	potassium channel subfamily K member 4-like	NC_036453.1.29921798.SNP	NC_036453.1	11	29921798	15.12,17.96,10.8	trans	LOC102217953	102217953	109	27	55	26	1	additive
6550146	NC_036453.1_29921828	102226309	NC_036453.1	11	24100539	24113888	LOC102226309	potassium channel subfamily K member 4-like	NC_036453.1.29921828.SNP	NC_036453.1	11	29921828	15.12,17.96,10.8	trans	LOC102217953	102217953	109	27	55	26	1	additive
6550164	NC_036453.1_29921828	102218749	NC_036453.1	11	31381976	31397124	LOC102218749	clustered mitochondria protein homolog	NC_036453.1.29921828.SNP	NC_036453.1	11	29921828	19.05,21.68,14.37	trans	LOC102217953	102217953	109	27	55	26	1	additive
6550193	NC_036453.1_29921828	102231206	NC_036453.1	11	30992790	31000979	LOC102231206	ras-related protein Rab-34-like	NC_036453.1.29921828.SNP	NC_036453.1	11	29921828	15.68,21.88,13.76	trans	LOC102217953	102217953	109	27	55	26	1	additive
6550202	NC_036453.1_29921828	102221168	NC_036453.1	11	28411742	28419170	micu2	mitochondrial calcium uptake 2	NC_036453.1.29921828.SNP	NC_036453.1	11	29921828	37.92,36.78,34.51	trans	LOC102217953	102217953	109	27	55	26	1	additive
6550263	NC_036453.1_29922857	102231206	NC_036453.1	11	30992790	31000979	LOC102231206	ras-related protein Rab-34-like	NC_036453.1.29922857.SNP	NC_036453.1	11	29922857	15.68,21.88,13.76	trans	LOC102217953	102217953	109	27	55	26	1	additive
6550287	NC_036453.1_29922857	102226309	NC_036453.1	11	24100539	24113888	LOC102226309	potassium channel subfamily K member 4-like	NC_036453.1.29922857.SNP	NC_036453.1	11	29922857	15.12,17.96,10.8	trans	LOC102217953	102217953	109	27	55	26	1	additive
6550298	NC_036453.1_29922857	102221168	NC_036453.1	11	28411742	28419170	micu2	mitochondrial calcium uptake 2	NC_036453.1.29922857.SNP	NC_036453.1	11	29922857	37.92,36.78,34.51	trans	LOC102217953	102217953	109	27	55	26	1	additive
6550329	NC_036453.1_29922857	102218749	NC_036453.1	11	31381976	31397124	LOC102218749	clustered mitochondria protein homolog	NC_036453.1.29922857.SNP	NC_036453.1	11	29922857	19.05,21.68,14.37	trans	LOC102217953	102217953	109	27	55	26	1	additive
6550341	NC_036453.1_29923109	102221168	NC_036453.1	11	28411742	28419170	micu2	mitochondrial calcium uptake 2	NC_036453.1.29923109.SNP	NC_036453.1	11	29923109	37.92,36.78,34.51	trans	LOC102217953	102217953	109	27	55	26	1	additive
6550357	NC_036453.1_29923109	102231206	NC_036453.1	11	30992790	31000979	LOC102231206	ras-related protein Rab-34-like	NC_036453.1.29923109.SNP	NC_036453.1	11	29923109	15.68,21.88,13.76	trans	LOC102217953	102217953	109	27	55	26	1	additive
6550384	NC_036453.1_29923109	102218749	NC_036453.1	11	31381976	31397124	LOC102218749	clustered mitochondria protein homolog	NC_036453.1.29923109.SNP	NC_036453.1	11	29923109	19.05,21.68,14.37	trans	LOC102217953	102217953	109	27	55	26	1	additive
6550400	NC_036453.1_29923109	102226309	NC_036453.1	11	24100539	24113888	LOC102226309	potassium channel subfamily K member 4-like	NC_036453.1.29923109.SNP	NC_036453.1	11	29923109	15.12,17.96,10.8	trans	LOC102217953	102217953	109	27	55	26	1	additive
6550596	NC_036453.1_29932318	102218749	NC_036453.1	11	31381976	31397124	LOC102218749	clustered mitochondria protein homolog	NC_036453.1.29932318.SNP	NC_036453.1	11	29932318	19.05,21.68,14.37	trans	LOC102217953	102217953	109	27	55	26	1	additive
6550598	NC_036453.1_29932318	102226309	NC_036453.1	11	24100539	24113888	LOC102226309	potassium channel subfamily K member 4-like	NC_036453.1.29932318.SNP	NC_036453.1	11	29932318	15.12,17.96,10.8	trans	LOC102217953	102217953	109	27	55	26	1	additive
6550612	NC_036453.1_29932318	102221168	NC_036453.1	11	28411742	28419170	micu2	mitochondrial calcium uptake 2	NC_036453.1.29932318.SNP	NC_036453.1	11	29932318	37.92,36.78,34.51	trans	LOC102217953	102217953	109	27	55	26	1	additive
6550629	NC_036453.1_29932318	102231206	NC_036453.1	11	30992790	31000979	LOC102231206	ras-related protein Rab-34-like	NC_036453.1.29932318.SNP	NC_036453.1	11	29932318	15.68,21.88,13.76	trans	LOC102217953	102217953	109	27	55	26	1	additive
6550680	NC_036453.1_29933459	102221168	NC_036453.1	11	28411742	28419170	micu2	mitochondrial calcium uptake 2	NC_036453.1.29933459.SNP	NC_036453.1	11	29933459	37.92,36.78,34.51	trans	LOC102217953	102217953	109	27	55	26	1	additive
6550701	NC_036453.1_29933459	102231206	NC_036453.1	11	30992790	31000979	LOC102231206	ras-related protein Rab-34-like	NC_036453.1.29933459.SNP	NC_036453.1	11	29933459	15.68,21.88,13.76	trans	LOC102217953	102217953	109	27	55	26	1	additive
6550731	NC_036453.1_29933459	102226309	NC_036453.1	11	24100539	24113888	LOC102226309	potassium channel subfamily K member 4-like	NC_036453.1.29933459.SNP	NC_036453.1	11	29933459	15.12,17.96,10.8	trans	LOC102217953	102217953	109	27	55	26	1	additive
6550735	NC_036453.1_29933459	102218749	NC_036453.1	11	31381976	31397124	LOC102218749	clustered mitochondria protein homolog	NC_036453.1.29933459.SNP	NC_036453.1	11	29933459	19.05,21.68,14.37	trans	LOC102217953	102217953	109	27	55	26	1	additive
6550777	NC_036453.1_2993433	102221065	NC_036454.1	12	29629370	29855661	LOC102221065	netrin receptor UNC5D%2C transcript variant X1	NC_036453.1.2993433.SNP	NC_036453.1	11	2993433	12.23,20.24,11	trans	adora2a	102231510	109	13	36	18	1	additive
6550781	NC_036453.1_2993433	102234231	NC_036454.1	12	541301	599756	apba1	amyloid beta precursor protein binding family A member 1%2C transcript variant X1	NC_036453.1.2993433.SNP	NC_036453.1	11	2993433	10.83,16.17,15.27	trans	adora2a	102231510	109	13	36	18	1	additive
6550784	NC_036453.1_2993433	102233118	NC_036454.1	12	192124	195685	paxx	PAXX%2C non-homologous end joining factor%2C transcript variant X2	NC_036453.1.2993433.SNP	NC_036453.1	11	2993433	10.93,16.58,21.64	trans	adora2a	102231510	109	13	36	18	1	additive
6550790	NC_036453.1_2993433	102223555	NC_036453.1	11	2980876	2987609	upb1	beta-ureidopropionase 1	NC_036453.1.2993433.SNP	NC_036453.1	11	2993433	10.87,13.01,15.48	cis	upb1	102223555	109	13	36	18	1	additive
6550888	NC_036453.1_2994321	102217561	NC_036454.1	12	385583	420070	ydjc	YdjC chitooligosaccharide deacetylase homolog	NC_036453.1.2994321.SNP	NC_036453.1	11	2994321	10.87,13.73,18.57	trans	adora2a	102231510	109	26	49	18	1	additive
6550896	NC_036453.1_2994321	102234231	NC_036454.1	12	541301	599756	apba1	amyloid beta precursor protein binding family A member 1%2C transcript variant X1	NC_036453.1.2994321.SNP	NC_036453.1	11	2994321	20.45,20.1,27.81	trans	adora2a	102231510	109	26	49	18	1	additive
6550914	NC_036453.1_2994321	102223555	NC_036453.1	11	2980876	2987609	upb1	beta-ureidopropionase 1	NC_036453.1.2994321.SNP	NC_036453.1	11	2994321	14.75,16.58,17.99	cis	upb1	102223555	109	26	49	18	1	additive
6550929	NC_036453.1_2994321	102233118	NC_036454.1	12	192124	195685	paxx	PAXX%2C non-homologous end joining factor%2C transcript variant X2	NC_036453.1.2994321.SNP	NC_036453.1	11	2994321	18.77,19.65,27.65	trans	adora2a	102231510	109	26	49	18	1	additive
6551062	NC_036453.1_29953194	102221168	NC_036453.1	11	28411742	28419170	micu2	mitochondrial calcium uptake 2	NC_036453.1.29953194.SNP	NC_036453.1	11	29953194	17.85,20.38,17.54	trans	LOC102217953	102217953	109	22	37	18	1	additive
6551124	NC_036453.1_29953200	102221168	NC_036453.1	11	28411742	28419170	micu2	mitochondrial calcium uptake 2	NC_036453.1.29953200.SNP	NC_036453.1	11	29953200	18.9,20.38,18.75	trans	LOC102217953	102217953	109	22	40	18	1	additive
6551133	NC_036453.1_29953200	102218749	NC_036453.1	11	31381976	31397124	LOC102218749	clustered mitochondria protein homolog	NC_036453.1.29953200.SNP	NC_036453.1	11	29953200	13.73,14.21,10.35	trans	LOC102217953	102217953	109	22	40	18	1	additive
6551847	NC_036453.1_3000621	102234231	NC_036454.1	12	541301	599756	apba1	amyloid beta precursor protein binding family A member 1%2C transcript variant X1	NC_036453.1.3000621.SNP	NC_036453.1	11	3000621	10.29,10.5,10.72	trans	adora2a	102231510	109	16	38	14	1	additive
6551854	NC_036453.1_3000621	102233118	NC_036454.1	12	192124	195685	paxx	PAXX%2C non-homologous end joining factor%2C transcript variant X2	NC_036453.1.3000621.SNP	NC_036453.1	11	3000621	11.23,10.44,19.21	trans	adora2a	102231510	109	16	38	14	1	additive
6551855	NC_036453.1_3000621	102223555	NC_036453.1	11	2980876	2987609	upb1	beta-ureidopropionase 1	NC_036453.1.3000621.SNP	NC_036453.1	11	3000621	15.39,13.13,14.79	cis	upb1	102223555	109	16	38	14	1	additive
6551857	NC_036453.1_3000621	102216773	NC_036454.1	12	30251137	30253995	ogfod2	2-oxoglutarate and iron dependent oxygenase domain containing 2%2C transcript variant X1	NC_036453.1.3000621.SNP	NC_036453.1	11	3000621	13.18,11.62,10.14	trans	adora2a	102231510	109	16	38	14	1	additive
6552286	NC_036453.1_30056745	102218749	NC_036453.1	11	31381976	31397124	LOC102218749	clustered mitochondria protein homolog	NC_036453.1.30056745.SNP	NC_036453.1	11	30056745	18.49,23.82,15.98	trans	stard13	102218928	109	27	57	24	1	additive
6552345	NC_036453.1_30056745	102231206	NC_036453.1	11	30992790	31000979	LOC102231206	ras-related protein Rab-34-like	NC_036453.1.30056745.SNP	NC_036453.1	11	30056745	12.41,23.26,13.62	trans	stard13	102218928	109	27	57	24	1	additive
6552411	NC_036453.1_30056811	102218749	NC_036453.1	11	31381976	31397124	LOC102218749	clustered mitochondria protein homolog	NC_036453.1.30056811.SNP	NC_036453.1	11	30056811	18.46,23.82,16.06	trans	stard13	102218928	109	27	57	24	1	additive
6552441	NC_036453.1_30056811	102231206	NC_036453.1	11	30992790	31000979	LOC102231206	ras-related protein Rab-34-like	NC_036453.1.30056811.SNP	NC_036453.1	11	30056811	12.4,23.26,13.6	trans	stard13	102218928	109	27	57	24	1	additive
6552501	NC_036453.1_30057662	102231206	NC_036453.1	11	30992790	31000979	LOC102231206	ras-related protein Rab-34-like	NC_036453.1.30057662.SNP	NC_036453.1	11	30057662	11.27,22.57,12.26	trans	stard13	102218928	109	27	49	23	1	additive
6552559	NC_036453.1_30057662	102218749	NC_036453.1	11	31381976	31397124	LOC102218749	clustered mitochondria protein homolog	NC_036453.1.30057662.SNP	NC_036453.1	11	30057662	18.27,23.11,15.03	trans	stard13	102218928	109	27	49	23	1	additive
6552566	NC_036453.1_30057662	102227183	NC_036453.1	11	5472667	5545580	arhgap26	Rho GTPase activating protein 26	NC_036453.1.30057662.SNP	NC_036453.1	11	30057662	13.63,16.79,10.86	trans	stard13	102218928	109	27	49	23	1	additive
6552594	NC_036453.1_30058069	102218749	NC_036453.1	11	31381976	31397124	LOC102218749	clustered mitochondria protein homolog	NC_036453.1.30058069.SNP	NC_036453.1	11	30058069	17.37,23.82,14.82	trans	stard13	102218928	109	27	50	24	1	additive
6552606	NC_036453.1_30058069	102231206	NC_036453.1	11	30992790	31000979	LOC102231206	ras-related protein Rab-34-like	NC_036453.1.30058069.SNP	NC_036453.1	11	30058069	11.99,23.26,12.86	trans	stard13	102218928	109	27	50	24	1	additive
6552687	NC_036453.1_30058072	102231206	NC_036453.1	11	30992790	31000979	LOC102231206	ras-related protein Rab-34-like	NC_036453.1.30058072.SNP	NC_036453.1	11	30058072	12.23,23.26,12.67	trans	stard13	102218928	109	27	51	24	1	additive
6552747	NC_036453.1_30058072	102218749	NC_036453.1	11	31381976	31397124	LOC102218749	clustered mitochondria protein homolog	NC_036453.1.30058072.SNP	NC_036453.1	11	30058072	17.58,23.82,15.1	trans	stard13	102218928	109	27	51	24	1	additive
6552796	NC_036453.1_30058362	102231206	NC_036453.1	11	30992790	31000979	LOC102231206	ras-related protein Rab-34-like	NC_036453.1.30058362.SNP	NC_036453.1	11	30058362	12.06,23.26,12.93	trans	stard13	102218928	109	27	55	24	1	additive
6552802	NC_036453.1_30058362	102218749	NC_036453.1	11	31381976	31397124	LOC102218749	clustered mitochondria protein homolog	NC_036453.1.30058362.SNP	NC_036453.1	11	30058362	18.42,23.82,15.72	trans	stard13	102218928	109	27	55	24	1	additive
6552899	NC_036453.1_30058788	102227183	NC_036453.1	11	5472667	5545580	arhgap26	Rho GTPase activating protein 26	NC_036453.1.30058788.SNP	NC_036453.1	11	30058788	12.97,16.45,10.04	trans	stard13	102218928	109	27	56	24	1	additive
6552916	NC_036453.1_30058788	102218749	NC_036453.1	11	31381976	31397124	LOC102218749	clustered mitochondria protein homolog	NC_036453.1.30058788.SNP	NC_036453.1	11	30058788	19.04,23.82,15.9	trans	stard13	102218928	109	27	56	24	1	additive
6552941	NC_036453.1_30058788	111610107	NC_036453.1	11	24634597	24639554	LOC111610107	eukaryotic translation initiation factor 5B-like	NC_036453.1.30058788.SNP	NC_036453.1	11	30058788	13.64,16.79,10.04	trans	stard13	102218928	109	27	56	24	1	additive
6552959	NC_036453.1_30058788	102231206	NC_036453.1	11	30992790	31000979	LOC102231206	ras-related protein Rab-34-like	NC_036453.1.30058788.SNP	NC_036453.1	11	30058788	12.97,23.26,13.24	trans	stard13	102218928	109	27	56	24	1	additive
6553110	NC_036453.1_30063038	102218749	NC_036453.1	11	31381976	31397124	LOC102218749	clustered mitochondria protein homolog	NC_036453.1.30063038.SNP	NC_036453.1	11	30063038	15.09,24.11,12.68	trans	stard13	102218928	109	25	43	23	1	additive
6553839	NC_036453.1_3011836	102232810	NC_036453.1	11	2660441	2686552	mxd1	MAX dimerization protein 1	NC_036453.1.3011836.SNP	NC_036453.1	11	3011836	16.42,21.19,28.42	trans	specc1l	102223295	109	25	57	22	1	additive
6553845	NC_036453.1_3011836	102221065	NC_036454.1	12	29629370	29855661	LOC102221065	netrin receptor UNC5D%2C transcript variant X1	NC_036453.1.3011836.SNP	NC_036453.1	11	3011836	23.6,30.19,18.11	trans	specc1l	102223295	109	25	57	22	1	additive
6553860	NC_036453.1_3011836	102233118	NC_036454.1	12	192124	195685	paxx	PAXX%2C non-homologous end joining factor%2C transcript variant X2	NC_036453.1.3011836.SNP	NC_036453.1	11	3011836	25.28,27.17,34.74	trans	specc1l	102223295	109	25	57	22	1	additive
6553865	NC_036453.1_3011836	102234231	NC_036454.1	12	541301	599756	apba1	amyloid beta precursor protein binding family A member 1%2C transcript variant X1	NC_036453.1.3011836.SNP	NC_036453.1	11	3011836	22.33,26.95,25.34	trans	specc1l	102223295	109	25	57	22	1	additive
6553889	NC_036453.1_3011836	111610312	NC_036454.1	12	919405	930831	LOC111610312	uncharacterized LOC111610312%2C transcript variant X4	NC_036453.1.3011836.SNP	NC_036453.1	11	3011836	14.45,18.69,10.92	trans	specc1l	102223295	109	25	57	22	1	additive
6553897	NC_036453.1_3011836	102217561	NC_036454.1	12	385583	420070	ydjc	YdjC chitooligosaccharide deacetylase homolog	NC_036453.1.3011836.SNP	NC_036453.1	11	3011836	13.91,18.02,24.95	trans	specc1l	102223295	109	25	57	22	1	additive
6553902	NC_036453.1_3011836	102223555	NC_036453.1	11	2980876	2987609	upb1	beta-ureidopropionase 1	NC_036453.1.3011836.SNP	NC_036453.1	11	3011836	20.03,21.61,21.05	cis	upb1	102223555	109	25	57	22	1	additive
6553921	NC_036453.1_3011838	102233118	NC_036454.1	12	192124	195685	paxx	PAXX%2C non-homologous end joining factor%2C transcript variant X2	NC_036453.1.3011838.SNP	NC_036453.1	11	3011838	25.01,27.17,34.27	trans	specc1l	102223295	109	25	56	22	1	additive
6553927	NC_036453.1_3011838	102221065	NC_036454.1	12	29629370	29855661	LOC102221065	netrin receptor UNC5D%2C transcript variant X1	NC_036453.1.3011838.SNP	NC_036453.1	11	3011838	23.25,30.19,18.03	trans	specc1l	102223295	109	25	56	22	1	additive
6553930	NC_036453.1_3011838	102217561	NC_036454.1	12	385583	420070	ydjc	YdjC chitooligosaccharide deacetylase homolog	NC_036453.1.3011838.SNP	NC_036453.1	11	3011838	13.66,18.02,24.68	trans	specc1l	102223295	109	25	56	22	1	additive
6553953	NC_036453.1_3011838	102234231	NC_036454.1	12	541301	599756	apba1	amyloid beta precursor protein binding family A member 1%2C transcript variant X1	NC_036453.1.3011838.SNP	NC_036453.1	11	3011838	22.12,26.95,24.97	trans	specc1l	102223295	109	25	56	22	1	additive
6553957	NC_036453.1_3011838	102232810	NC_036453.1	11	2660441	2686552	mxd1	MAX dimerization protein 1	NC_036453.1.3011838.SNP	NC_036453.1	11	3011838	16.13,21.19,28.24	trans	specc1l	102223295	109	25	56	22	1	additive
6553972	NC_036453.1_3011838	111610312	NC_036454.1	12	919405	930831	LOC111610312	uncharacterized LOC111610312%2C transcript variant X4	NC_036453.1.3011838.SNP	NC_036453.1	11	3011838	14.19,18.69,10.81	trans	specc1l	102223295	109	25	56	22	1	additive
6553987	NC_036453.1_3011838	102223555	NC_036453.1	11	2980876	2987609	upb1	beta-ureidopropionase 1	NC_036453.1.3011838.SNP	NC_036453.1	11	3011838	19.71,21.61,20.94	cis	upb1	102223555	109	25	56	22	1	additive
6553998	NC_036453.1_3011885	102234231	NC_036454.1	12	541301	599756	apba1	amyloid beta precursor protein binding family A member 1%2C transcript variant X1	NC_036453.1.3011885.SNP	NC_036453.1	11	3011885	22.62,26.95,25.91	trans	specc1l	102223295	109	25	58	22	1	additive
6554000	NC_036453.1_3011885	102232810	NC_036453.1	11	2660441	2686552	mxd1	MAX dimerization protein 1	NC_036453.1.3011885.SNP	NC_036453.1	11	3011885	16.53,21.19,29.5	trans	specc1l	102223295	109	25	58	22	1	additive
6554024	NC_036453.1_3011885	102217561	NC_036454.1	12	385583	420070	ydjc	YdjC chitooligosaccharide deacetylase homolog	NC_036453.1.3011885.SNP	NC_036453.1	11	3011885	14.11,18.02,24.98	trans	specc1l	102223295	109	25	58	22	1	additive
6554031	NC_036453.1_3011885	102233118	NC_036454.1	12	192124	195685	paxx	PAXX%2C non-homologous end joining factor%2C transcript variant X2	NC_036453.1.3011885.SNP	NC_036453.1	11	3011885	25.54,27.17,35.17	trans	specc1l	102223295	109	25	58	22	1	additive
6554038	NC_036453.1_3011885	102221065	NC_036454.1	12	29629370	29855661	LOC102221065	netrin receptor UNC5D%2C transcript variant X1	NC_036453.1.3011885.SNP	NC_036453.1	11	3011885	23.68,30.19,18.59	trans	specc1l	102223295	109	25	58	22	1	additive
6554061	NC_036453.1_3011885	102223555	NC_036453.1	11	2980876	2987609	upb1	beta-ureidopropionase 1	NC_036453.1.3011885.SNP	NC_036453.1	11	3011885	20.28,21.61,21.42	cis	upb1	102223555	109	25	58	22	1	additive
6554064	NC_036453.1_3011885	111610312	NC_036454.1	12	919405	930831	LOC111610312	uncharacterized LOC111610312%2C transcript variant X4	NC_036453.1.3011885.SNP	NC_036453.1	11	3011885	13.96,18.69,11.27	trans	specc1l	102223295	109	25	58	22	1	additive
6554137	NC_036453.1_30122228	102227183	NC_036453.1	11	5472667	5545580	arhgap26	Rho GTPase activating protein 26	NC_036453.1.30122228.SNP	NC_036453.1	11	30122228	12.18,16.53,10.26	trans	rfc3;kl	102217698;102221491	109	27	42	17	1	additive
6554157	NC_036453.1_30122228	102218749	NC_036453.1	11	31381976	31397124	LOC102218749	clustered mitochondria protein homolog	NC_036453.1.30122228.SNP	NC_036453.1	11	30122228	17.07,21.59,13.86	trans	rfc3;kl	102217698;102221491	109	27	42	17	1	additive
6554174	NC_036453.1_30122228	102231206	NC_036453.1	11	30992790	31000979	LOC102231206	ras-related protein Rab-34-like	NC_036453.1.30122228.SNP	NC_036453.1	11	30122228	10.57,21.89,10.21	trans	rfc3;kl	102217698;102221491	109	27	42	17	1	additive
6554272	NC_036453.1_3012869	102221065	NC_036454.1	12	29629370	29855661	LOC102221065	netrin receptor UNC5D%2C transcript variant X1	NC_036453.1.3012869.SNP	NC_036453.1	11	3012869	23,30.19,18.28	trans	specc1l	102223295	109	25	55	22	1	additive
6554276	NC_036453.1_3012869	102223555	NC_036453.1	11	2980876	2987609	upb1	beta-ureidopropionase 1	NC_036453.1.3012869.SNP	NC_036453.1	11	3012869	19.11,21.61,21.11	cis	upb1	102223555	109	25	55	22	1	additive
6554284	NC_036453.1_3012869	102234231	NC_036454.1	12	541301	599756	apba1	amyloid beta precursor protein binding family A member 1%2C transcript variant X1	NC_036453.1.3012869.SNP	NC_036453.1	11	3012869	21.98,26.95,25.09	trans	specc1l	102223295	109	25	55	22	1	additive
6554290	NC_036453.1_3012869	102233118	NC_036454.1	12	192124	195685	paxx	PAXX%2C non-homologous end joining factor%2C transcript variant X2	NC_036453.1.3012869.SNP	NC_036453.1	11	3012869	24.77,27.17,33.38	trans	specc1l	102223295	109	25	55	22	1	additive
6554293	NC_036453.1_3012869	102217561	NC_036454.1	12	385583	420070	ydjc	YdjC chitooligosaccharide deacetylase homolog	NC_036453.1.3012869.SNP	NC_036453.1	11	3012869	13.47,18.02,23.66	trans	specc1l	102223295	109	25	55	22	1	additive
6554298	NC_036453.1_3012869	102232810	NC_036453.1	11	2660441	2686552	mxd1	MAX dimerization protein 1	NC_036453.1.3012869.SNP	NC_036453.1	11	3012869	15.61,21.19,26.46	trans	specc1l	102223295	109	25	55	22	1	additive
6554335	NC_036453.1_3012869	111610312	NC_036454.1	12	919405	930831	LOC111610312	uncharacterized LOC111610312%2C transcript variant X4	NC_036453.1.3012869.SNP	NC_036453.1	11	3012869	13.56,18.69,11.21	trans	specc1l	102223295	109	25	55	22	1	additive
6554347	NC_036453.1_3012972	102234231	NC_036454.1	12	541301	599756	apba1	amyloid beta precursor protein binding family A member 1%2C transcript variant X1	NC_036453.1.3012972.SNP	NC_036453.1	11	3012972	22.74,26.95,25.66	trans	specc1l	102223295	109	25	58	22	1	additive
6554351	NC_036453.1_3012972	102232810	NC_036453.1	11	2660441	2686552	mxd1	MAX dimerization protein 1	NC_036453.1.3012972.SNP	NC_036453.1	11	3012972	17.34,21.19,28.4	trans	specc1l	102223295	109	25	58	22	1	additive
6554358	NC_036453.1_3012972	102217561	NC_036454.1	12	385583	420070	ydjc	YdjC chitooligosaccharide deacetylase homolog	NC_036453.1.3012972.SNP	NC_036453.1	11	3012972	13.75,18.02,24.86	trans	specc1l	102223295	109	25	58	22	1	additive
6554370	NC_036453.1_3012972	102233118	NC_036454.1	12	192124	195685	paxx	PAXX%2C non-homologous end joining factor%2C transcript variant X2	NC_036453.1.3012972.SNP	NC_036453.1	11	3012972	25.55,27.17,35.03	trans	specc1l	102223295	109	25	58	22	1	additive
6554394	NC_036453.1_3012972	102221065	NC_036454.1	12	29629370	29855661	LOC102221065	netrin receptor UNC5D%2C transcript variant X1	NC_036453.1.3012972.SNP	NC_036453.1	11	3012972	23.95,30.19,18.39	trans	specc1l	102223295	109	25	58	22	1	additive
6554410	NC_036453.1_3012972	111610312	NC_036454.1	12	919405	930831	LOC111610312	uncharacterized LOC111610312%2C transcript variant X4	NC_036453.1.3012972.SNP	NC_036453.1	11	3012972	14.19,18.69,10.94	trans	specc1l	102223295	109	25	58	22	1	additive
6554415	NC_036453.1_3012972	102223555	NC_036453.1	11	2980876	2987609	upb1	beta-ureidopropionase 1	NC_036453.1.3012972.SNP	NC_036453.1	11	3012972	20.27,21.61,20.53	cis	upb1	102223555	109	25	58	22	1	additive
6554615	NC_036453.1_30140060	102218749	NC_036453.1	11	31381976	31397124	LOC102218749	clustered mitochondria protein homolog	NC_036453.1.30140060.SNP	NC_036453.1	11	30140060	18.08,23.82,15.92	trans	pds5b	102217445	109	27	55	24	1	additive
6554653	NC_036453.1_30140060	102231206	NC_036453.1	11	30992790	31000979	LOC102231206	ras-related protein Rab-34-like	NC_036453.1.30140060.SNP	NC_036453.1	11	30140060	12,23.26,13.23	trans	pds5b	102217445	109	27	55	24	1	additive
6555089	NC_036453.1_30172714	102218749	NC_036453.1	11	31381976	31397124	LOC102218749	clustered mitochondria protein homolog	NC_036453.1.30172714.SNP	NC_036453.1	11	30172714	14.06,14.13,10.89	trans	LOC102217187	102217187	109	26	35	12	1	additive
6555090	NC_036453.1_30172714	102221168	NC_036453.1	11	28411742	28419170	micu2	mitochondrial calcium uptake 2	NC_036453.1.30172714.SNP	NC_036453.1	11	30172714	15.17,15.99,14.61	trans	LOC102217187	102217187	109	26	35	12	1	additive
6555104	NC_036453.1_30172714	102221230	NC_036453.1	11	30167018	30168720	zar1l	zygote arrest 1 like	NC_036453.1.30172714.SNP	NC_036453.1	11	30172714	11.36,12.43,10.78	cis	zar1l	102221230	109	26	35	12	1	additive
6555178	NC_036453.1_30172936	102221168	NC_036453.1	11	28411742	28419170	micu2	mitochondrial calcium uptake 2	NC_036453.1.30172936.SNP	NC_036453.1	11	30172936	20.75,25.88,19.58	trans	LOC102217187	102217187	109	29	43	22	1	additive
6555180	NC_036453.1_30172936	102218749	NC_036453.1	11	31381976	31397124	LOC102218749	clustered mitochondria protein homolog	NC_036453.1.30172936.SNP	NC_036453.1	11	30172936	14.39,19.98,14.15	trans	LOC102217187	102217187	109	29	43	22	1	additive
6555191	NC_036453.1_30172936	102231206	NC_036453.1	11	30992790	31000979	LOC102231206	ras-related protein Rab-34-like	NC_036453.1.30172936.SNP	NC_036453.1	11	30172936	11.19,18.78,12.92	trans	LOC102217187	102217187	109	29	43	22	1	additive
6555401	NC_036453.1_30190084	102231206	NC_036453.1	11	30992790	31000979	LOC102231206	ras-related protein Rab-34-like	NC_036453.1.30190084.SNP	NC_036453.1	11	30190084	12.11,22.56,12.16	trans	LOC102217187	102217187	109	27	53	23	1	additive
6555454	NC_036453.1_30190084	102218749	NC_036453.1	11	31381976	31397124	LOC102218749	clustered mitochondria protein homolog	NC_036453.1.30190084.SNP	NC_036453.1	11	30190084	19.46,23.28,16.17	trans	LOC102217187	102217187	109	27	53	23	1	additive
6555528	NC_036453.1_30196501	102221168	NC_036453.1	11	28411742	28419170	micu2	mitochondrial calcium uptake 2	NC_036453.1.30196501.SNP	NC_036453.1	11	30196501	22.98,25.95,18.17	trans	LOC102217187	102217187	109	20	43	20	1	additive
6555554	NC_036453.1_30196501	102218749	NC_036453.1	11	31381976	31397124	LOC102218749	clustered mitochondria protein homolog	NC_036453.1.30196501.SNP	NC_036453.1	11	30196501	16.29,18.34,14.35	trans	LOC102217187	102217187	109	20	43	20	1	additive
6555559	NC_036453.1_30196501	102231206	NC_036453.1	11	30992790	31000979	LOC102231206	ras-related protein Rab-34-like	NC_036453.1.30196501.SNP	NC_036453.1	11	30196501	14.42,18.56,11.23	trans	LOC102217187	102217187	109	20	43	20	1	additive
6555592	NC_036453.1_30198706	102221168	NC_036453.1	11	28411742	28419170	micu2	mitochondrial calcium uptake 2	NC_036453.1.30198706.SNP	NC_036453.1	11	30198706	17.23,19.65,13.27	trans	LOC102217187	102217187	109	16	32	16	1	additive
6555746	NC_036453.1_30209679	102221168	NC_036453.1	11	28411742	28419170	micu2	mitochondrial calcium uptake 2	NC_036453.1.30209679.SNP	NC_036453.1	11	30209679	18.53,22.43,14.86	trans	LOC102217187	102217187	109	17	37	18	1	additive
6555774	NC_036453.1_30209679	102231206	NC_036453.1	11	30992790	31000979	LOC102231206	ras-related protein Rab-34-like	NC_036453.1.30209679.SNP	NC_036453.1	11	30209679	12.67,18.05,12.49	trans	LOC102217187	102217187	109	17	37	18	1	additive
6555782	NC_036453.1_30209679	102218749	NC_036453.1	11	31381976	31397124	LOC102218749	clustered mitochondria protein homolog	NC_036453.1.30209679.SNP	NC_036453.1	11	30209679	14.2,17.11,14.45	trans	LOC102217187	102217187	109	17	37	18	1	additive
6556072	NC_036453.1_3023280	102234231	NC_036454.1	12	541301	599756	apba1	amyloid beta precursor protein binding family A member 1%2C transcript variant X1	NC_036453.1.3023280.SNP	NC_036453.1	11	3023280	20.48,25.7,31.55	trans	specc1l	102223295	109	23	42	22	1	additive
6556082	NC_036453.1_3023280	102223555	NC_036453.1	11	2980876	2987609	upb1	beta-ureidopropionase 1	NC_036453.1.3023280.SNP	NC_036453.1	11	3023280	15.18,21.15,18.06	cis	upb1	102223555	109	23	42	22	1	additive
6556117	NC_036453.1_3023280	111610312	NC_036454.1	12	919405	930831	LOC111610312	uncharacterized LOC111610312%2C transcript variant X4	NC_036453.1.3023280.SNP	NC_036453.1	11	3023280	12.49,19.01,12.78	trans	specc1l	102223295	109	23	42	22	1	additive
6556131	NC_036453.1_3023280	102217561	NC_036454.1	12	385583	420070	ydjc	YdjC chitooligosaccharide deacetylase homolog	NC_036453.1.3023280.SNP	NC_036453.1	11	3023280	11.64,18.17,22	trans	specc1l	102223295	109	23	42	22	1	additive
6556138	NC_036453.1_3023280	102233118	NC_036454.1	12	192124	195685	paxx	PAXX%2C non-homologous end joining factor%2C transcript variant X2	NC_036453.1.3023280.SNP	NC_036453.1	11	3023280	19.31,25.73,30.94	trans	specc1l	102223295	109	23	42	22	1	additive
6556259	NC_036453.1_3024024	102223555	NC_036453.1	11	2980876	2987609	upb1	beta-ureidopropionase 1	NC_036453.1.3024024.SNP	NC_036453.1	11	3024024	19.65,21.61,19.97	cis	upb1	102223555	109	25	55	22	1	additive
6556266	NC_036453.1_3024024	102232810	NC_036453.1	11	2660441	2686552	mxd1	MAX dimerization protein 1	NC_036453.1.3024024.SNP	NC_036453.1	11	3024024	15.72,21.19,27.14	trans	specc1l	102223295	109	25	55	22	1	additive
6556273	NC_036453.1_3024024	102234231	NC_036454.1	12	541301	599756	apba1	amyloid beta precursor protein binding family A member 1%2C transcript variant X1	NC_036453.1.3024024.SNP	NC_036453.1	11	3024024	21.72,26.95,24.55	trans	specc1l	102223295	109	25	55	22	1	additive
6556280	NC_036453.1_3024024	102221065	NC_036454.1	12	29629370	29855661	LOC102221065	netrin receptor UNC5D%2C transcript variant X1	NC_036453.1.3024024.SNP	NC_036453.1	11	3024024	22.71,30.19,18.14	trans	specc1l	102223295	109	25	55	22	1	additive
6556282	NC_036453.1_3024024	102233118	NC_036454.1	12	192124	195685	paxx	PAXX%2C non-homologous end joining factor%2C transcript variant X2	NC_036453.1.3024024.SNP	NC_036453.1	11	3024024	24.75,27.17,33.82	trans	specc1l	102223295	109	25	55	22	1	additive
6556292	NC_036453.1_3024024	102217561	NC_036454.1	12	385583	420070	ydjc	YdjC chitooligosaccharide deacetylase homolog	NC_036453.1.3024024.SNP	NC_036453.1	11	3024024	13.34,18.02,26	trans	specc1l	102223295	109	25	55	22	1	additive
6556308	NC_036453.1_3024024	111610312	NC_036454.1	12	919405	930831	LOC111610312	uncharacterized LOC111610312%2C transcript variant X4	NC_036453.1.3024024.SNP	NC_036453.1	11	3024024	13.16,18.69,11.4	trans	specc1l	102223295	109	25	55	22	1	additive
6556399	NC_036453.1_3024345	102234231	NC_036454.1	12	541301	599756	apba1	amyloid beta precursor protein binding family A member 1%2C transcript variant X1	NC_036453.1.3024345.SNP	NC_036453.1	11	3024345	15.45,20.84,26.67	trans	specc1l	102223295	109	18	37	20	1	additive
6556405	NC_036453.1_3024345	102221065	NC_036454.1	12	29629370	29855661	LOC102221065	netrin receptor UNC5D%2C transcript variant X1	NC_036453.1.3024345.SNP	NC_036453.1	11	3024345	25.4,24.47,21.44	trans	specc1l	102223295	109	18	37	20	1	additive
6556407	NC_036453.1_3024345	102233118	NC_036454.1	12	192124	195685	paxx	PAXX%2C non-homologous end joining factor%2C transcript variant X2	NC_036453.1.3024345.SNP	NC_036453.1	11	3024345	16.61,21.38,27.8	trans	specc1l	102223295	109	18	37	20	1	additive
6556412	NC_036453.1_3024345	102223555	NC_036453.1	11	2980876	2987609	upb1	beta-ureidopropionase 1	NC_036453.1.3024345.SNP	NC_036453.1	11	3024345	14,17.39,15.72	cis	upb1	102223555	109	18	37	20	1	additive
6556415	NC_036453.1_3024345	102232810	NC_036453.1	11	2660441	2686552	mxd1	MAX dimerization protein 1	NC_036453.1.3024345.SNP	NC_036453.1	11	3024345	11.25,18.34,23.83	trans	specc1l	102223295	109	18	37	20	1	additive
6556423	NC_036453.1_3024345	102219645	NC_036453.1	11	3554572	3564344	LOC102219645	synaptobrevin-like%2C transcript variant X2	NC_036453.1.3024345.SNP	NC_036453.1	11	3024345	19.02,23.41,21.54	trans	specc1l	102223295	109	18	37	20	1	additive
6557829	NC_036453.1_3034955	102217561	NC_036454.1	12	385583	420070	ydjc	YdjC chitooligosaccharide deacetylase homolog	NC_036453.1.3034955.SNP	NC_036453.1	11	3034955	14.66,17.42,25.29	trans	none	none	109	25	62	21	1	additive
6557833	NC_036453.1_3034955	102234231	NC_036454.1	12	541301	599756	apba1	amyloid beta precursor protein binding family A member 1%2C transcript variant X1	NC_036453.1.3034955.SNP	NC_036453.1	11	3034955	23.91,26.13,26.32	trans	none	none	109	25	62	21	1	additive
6557844	NC_036453.1_3034955	102233118	NC_036454.1	12	192124	195685	paxx	PAXX%2C non-homologous end joining factor%2C transcript variant X2	NC_036453.1.3034955.SNP	NC_036453.1	11	3034955	26.81,26.35,35.61	trans	none	none	109	25	62	21	1	additive
6557863	NC_036453.1_3034955	102223555	NC_036453.1	11	2980876	2987609	upb1	beta-ureidopropionase 1	NC_036453.1.3034955.SNP	NC_036453.1	11	3034955	21.31,22.45,23.89	cis	upb1	102223555	109	25	62	21	1	additive
6557877	NC_036453.1_3034955	111610312	NC_036454.1	12	919405	930831	LOC111610312	uncharacterized LOC111610312%2C transcript variant X4	NC_036453.1.3034955.SNP	NC_036453.1	11	3034955	14.74,18.05,11.11	trans	none	none	109	25	62	21	1	additive
6557878	NC_036453.1_3034955	102221065	NC_036454.1	12	29629370	29855661	LOC102221065	netrin receptor UNC5D%2C transcript variant X1	NC_036453.1.3034955.SNP	NC_036453.1	11	3034955	24.97,29.3,18.88	trans	none	none	109	25	62	21	1	additive
6557893	NC_036453.1_3034955	102232810	NC_036453.1	11	2660441	2686552	mxd1	MAX dimerization protein 1	NC_036453.1.3034955.SNP	NC_036453.1	11	3034955	17.34,20.54,28.08	trans	none	none	109	25	62	21	1	additive
6558454	NC_036453.1_3038152	102223555	NC_036453.1	11	2980876	2987609	upb1	beta-ureidopropionase 1	NC_036453.1.3038152.SNP	NC_036453.1	11	3038152	21.38,20.94,20.49	cis	upb1	102223555	109	25	58	21	1	additive
6558470	NC_036453.1_3038152	102233118	NC_036454.1	12	192124	195685	paxx	PAXX%2C non-homologous end joining factor%2C transcript variant X2	NC_036453.1.3038152.SNP	NC_036453.1	11	3038152	25.61,26.39,34.13	trans	LOC102222870	102222870	109	25	58	21	1	additive
6558480	NC_036453.1_3038152	102217561	NC_036454.1	12	385583	420070	ydjc	YdjC chitooligosaccharide deacetylase homolog	NC_036453.1.3038152.SNP	NC_036453.1	11	3038152	13.78,17.47,25.01	trans	LOC102222870	102222870	109	25	58	21	1	additive
6558484	NC_036453.1_3038152	102232810	NC_036453.1	11	2660441	2686552	mxd1	MAX dimerization protein 1	NC_036453.1.3038152.SNP	NC_036453.1	11	3038152	16.53,20.53,26.84	trans	LOC102222870	102222870	109	25	58	21	1	additive
6558491	NC_036453.1_3038152	102234231	NC_036454.1	12	541301	599756	apba1	amyloid beta precursor protein binding family A member 1%2C transcript variant X1	NC_036453.1.3038152.SNP	NC_036453.1	11	3038152	22.84,26.36,25.33	trans	LOC102222870	102222870	109	25	58	21	1	additive
6558509	NC_036453.1_3038152	111610312	NC_036454.1	12	919405	930831	LOC111610312	uncharacterized LOC111610312%2C transcript variant X4	NC_036453.1.3038152.SNP	NC_036453.1	11	3038152	14.32,18.05,10.79	trans	LOC102222870	102222870	109	25	58	21	1	additive
6558527	NC_036453.1_3038152	102221065	NC_036454.1	12	29629370	29855661	LOC102221065	netrin receptor UNC5D%2C transcript variant X1	NC_036453.1.3038152.SNP	NC_036453.1	11	3038152	23.95,29.31,18.1	trans	LOC102222870	102222870	109	25	58	21	1	additive
6558761	NC_036453.1_30397209	102221168	NC_036453.1	11	28411742	28419170	micu2	mitochondrial calcium uptake 2	NC_036453.1.30397209.SNP	NC_036453.1	11	30397209	19.45,22.75,13.45	trans	medag	102216941	109	21	38	23	1	additive
6558796	NC_036453.1_30397209	102218749	NC_036453.1	11	31381976	31397124	LOC102218749	clustered mitochondria protein homolog	NC_036453.1.30397209.SNP	NC_036453.1	11	30397209	13.87,17.45,11.94	trans	medag	102216941	109	21	38	23	1	additive
6558811	NC_036453.1_30397209	102231206	NC_036453.1	11	30992790	31000979	LOC102231206	ras-related protein Rab-34-like	NC_036453.1.30397209.SNP	NC_036453.1	11	30397209	12.34,17,12.74	trans	medag	102216941	109	21	38	23	1	additive
6558860	NC_036453.1_30398523	102218749	NC_036453.1	11	31381976	31397124	LOC102218749	clustered mitochondria protein homolog	NC_036453.1.30398523.SNP	NC_036453.1	11	30398523	12.18,20.16,11.54	trans	medag	102216941	109	22	34	26	1	additive
6559132	NC_036453.1_30415321	102227183	NC_036453.1	11	5472667	5545580	arhgap26	Rho GTPase activating protein 26	NC_036453.1.30415321.SNP	NC_036453.1	11	30415321	14.2,16.45,10.74	trans	uspl1	102238334	109	27	57	24	1	additive
6559160	NC_036453.1_30415321	102218749	NC_036453.1	11	31381976	31397124	LOC102218749	clustered mitochondria protein homolog	NC_036453.1.30415321.SNP	NC_036453.1	11	30415321	18.58,23.82,15.93	trans	uspl1	102238334	109	27	57	24	1	additive
6559176	NC_036453.1_30415321	102231206	NC_036453.1	11	30992790	31000979	LOC102231206	ras-related protein Rab-34-like	NC_036453.1.30415321.SNP	NC_036453.1	11	30415321	12.38,23.26,13.32	trans	uspl1	102238334	109	27	57	24	1	additive
6559185	NC_036453.1_30415380	102218749	NC_036453.1	11	31381976	31397124	LOC102218749	clustered mitochondria protein homolog	NC_036453.1.30415380.SNP	NC_036453.1	11	30415380	18.54,23.82,15.94	trans	uspl1	102238334	109	27	57	24	1	additive
6559198	NC_036453.1_30415380	102231206	NC_036453.1	11	30992790	31000979	LOC102231206	ras-related protein Rab-34-like	NC_036453.1.30415380.SNP	NC_036453.1	11	30415380	12.53,23.26,13.18	trans	uspl1	102238334	109	27	57	24	1	additive
6559273	NC_036453.1_30415380	102219583	NC_036453.1	11	27255723	27278427	umodl1	uromodulin like 1%2C transcript variant X2	NC_036453.1.30415380.SNP	NC_036453.1	11	30415380	12.49,20.71,12.41	trans	uspl1	102238334	109	27	57	24	1	additive
6559304	NC_036453.1_30416353	102218749	NC_036453.1	11	31381976	31397124	LOC102218749	clustered mitochondria protein homolog	NC_036453.1.30416353.SNP	NC_036453.1	11	30416353	14.78,23.23,12.24	trans	uspl1	102238334	109	27	39	21	1	additive
6559309	NC_036453.1_30416353	102221230	NC_036453.1	11	30167018	30168720	zar1l	zygote arrest 1 like	NC_036453.1.30416353.SNP	NC_036453.1	11	30416353	10.68,17.23,15.75	trans	uspl1	102238334	109	27	39	21	1	additive
6559359	NC_036453.1_30416353	102231206	NC_036453.1	11	30992790	31000979	LOC102231206	ras-related protein Rab-34-like	NC_036453.1.30416353.SNP	NC_036453.1	11	30416353	10.31,23.76,11.46	trans	uspl1	102238334	109	27	39	21	1	additive
6559383	NC_036453.1_30416357	102221230	NC_036453.1	11	30167018	30168720	zar1l	zygote arrest 1 like	NC_036453.1.30416357.SNP	NC_036453.1	11	30416357	10.43,17.66,14.15	trans	uspl1	102238334	109	26	38	21	1	additive
6559414	NC_036453.1_30416357	102231206	NC_036453.1	11	30992790	31000979	LOC102231206	ras-related protein Rab-34-like	NC_036453.1.30416357.SNP	NC_036453.1	11	30416357	10.28,24.68,12.83	trans	uspl1	102238334	109	26	38	21	1	additive
6559432	NC_036453.1_30416357	102218749	NC_036453.1	11	31381976	31397124	LOC102218749	clustered mitochondria protein homolog	NC_036453.1.30416357.SNP	NC_036453.1	11	30416357	14.62,22.58,13.62	trans	uspl1	102238334	109	26	38	21	1	additive
6559663	NC_036453.1_30424987	102221168	NC_036453.1	11	28411742	28419170	micu2	mitochondrial calcium uptake 2	NC_036453.1.30424987.SNP	NC_036453.1	11	30424987	19.06,23.07,12.47	trans	LOC102238067	102238067	109	18	32	20	1	additive
6559677	NC_036453.1_30424987	102218749	NC_036453.1	11	31381976	31397124	LOC102218749	clustered mitochondria protein homolog	NC_036453.1.30424987.SNP	NC_036453.1	11	30424987	11.47,17.78,14.13	trans	LOC102238067	102238067	109	18	32	20	1	additive
6559750	NC_036453.1_30426667	102221168	NC_036453.1	11	28411742	28419170	micu2	mitochondrial calcium uptake 2	NC_036453.1.30426667.SNP	NC_036453.1	11	30426667	15.67,23.26,17.18	trans	LOC102238067	102238067	109	14	31	22	1	additive
6561756	NC_036453.1_30598447	102226669	NC_036453.1	11	5177227	5203625	grxcr2	glutaredoxin and cysteine rich domain containing 2%2C transcript variant X6	NC_036453.1.30598447.SNP	NC_036453.1	11	30598447	10.99,17.83,10.52	trans	smyd4	102217052	109	26	49	20	1	additive
6561776	NC_036453.1_30598447	102218749	NC_036453.1	11	31381976	31397124	LOC102218749	clustered mitochondria protein homolog	NC_036453.1.30598447.SNP	NC_036453.1	11	30598447	16.77,22.01,14.24	trans	smyd4	102217052	109	26	49	20	1	additive
6561830	NC_036453.1_30598447	102231206	NC_036453.1	11	30992790	31000979	LOC102231206	ras-related protein Rab-34-like	NC_036453.1.30598447.SNP	NC_036453.1	11	30598447	11.55,22.39,12.27	trans	smyd4	102217052	109	26	49	20	1	additive
6562177	NC_036453.1_30610458	102218749	NC_036453.1	11	31381976	31397124	LOC102218749	clustered mitochondria protein homolog	NC_036453.1.30610458.SNP	NC_036453.1	11	30610458	17.25,23.3,15.05	trans	LOC102216794	102216794	109	27	52	21	1	additive
6562207	NC_036453.1_30610458	102226309	NC_036453.1	11	24100539	24113888	LOC102226309	potassium channel subfamily K member 4-like	NC_036453.1.30610458.SNP	NC_036453.1	11	30610458	13.93,17.35,10.99	trans	LOC102216794	102216794	109	27	52	21	1	additive
6562211	NC_036453.1_30610458	102231206	NC_036453.1	11	30992790	31000979	LOC102231206	ras-related protein Rab-34-like	NC_036453.1.30610458.SNP	NC_036453.1	11	30610458	11.4,23.83,12.72	trans	LOC102216794	102216794	109	27	52	21	1	additive
6565463	NC_036453.1_3080953	102234231	NC_036454.1	12	541301	599756	apba1	amyloid beta precursor protein binding family A member 1%2C transcript variant X1	NC_036453.1.3080953.SNP	NC_036453.1	11	3080953	16.08,20.98,15.64	trans	LOC102222870	102222870	109	20	35	15	1	additive
6565475	NC_036453.1_3080953	102232810	NC_036453.1	11	2660441	2686552	mxd1	MAX dimerization protein 1	NC_036453.1.3080953.SNP	NC_036453.1	11	3080953	12.97,16.87,16.58	trans	LOC102222870	102222870	109	20	35	15	1	additive
6565487	NC_036453.1_3080953	102233118	NC_036454.1	12	192124	195685	paxx	PAXX%2C non-homologous end joining factor%2C transcript variant X2	NC_036453.1.3080953.SNP	NC_036453.1	11	3080953	20.67,21.87,26.6	trans	LOC102222870	102222870	109	20	35	15	1	additive
6565488	NC_036453.1_3080953	102223555	NC_036453.1	11	2980876	2987609	upb1	beta-ureidopropionase 1	NC_036453.1.3080953.SNP	NC_036453.1	11	3080953	12.72,14.88,14.29	cis	upb1	102223555	109	20	35	15	1	additive
6565637	NC_036453.1_30815886	102231206	NC_036453.1	11	30992790	31000979	LOC102231206	ras-related protein Rab-34-like	NC_036453.1.30815886.SNP	NC_036453.1	11	30815886	10.77,23.99,13.92	cis	LOC102231206	102231206	109	26	49	21	1	additive
6565653	NC_036453.1_30815886	102218749	NC_036453.1	11	31381976	31397124	LOC102218749	clustered mitochondria protein homolog	NC_036453.1.30815886.SNP	NC_036453.1	11	30815886	17.54,22.67,16.55	trans	ovca2	102237568	109	26	49	21	1	additive
6565692	NC_036453.1_30815886	102226669	NC_036453.1	11	5177227	5203625	grxcr2	glutaredoxin and cysteine rich domain containing 2%2C transcript variant X6	NC_036453.1.30815886.SNP	NC_036453.1	11	30815886	11.35,17.66,10.79	trans	ovca2	102237568	109	26	49	21	1	additive
6565754	NC_036453.1_30819248	102218749	NC_036453.1	11	31381976	31397124	LOC102218749	clustered mitochondria protein homolog	NC_036453.1.30819248.SNP	NC_036453.1	11	30819248	10.95,14.86,12.5	trans	none	none	109	33	40	18	1	additive
6565862	NC_036453.1_30821567	102227183	NC_036453.1	11	5472667	5545580	arhgap26	Rho GTPase activating protein 26	NC_036453.1.30821567.SNP	NC_036453.1	11	30821567	10.27,17.87,10.22	trans	none	none	109	27	26	21	1	additive
6565900	NC_036453.1_30821567	102218749	NC_036453.1	11	31381976	31397124	LOC102218749	clustered mitochondria protein homolog	NC_036453.1.30821567.SNP	NC_036453.1	11	30821567	12.72,24.57,12.1	trans	none	none	109	27	26	21	1	additive
6565958	NC_036453.1_30822017	102218749	NC_036453.1	11	31381976	31397124	LOC102218749	clustered mitochondria protein homolog	NC_036453.1.30822017.SNP	NC_036453.1	11	30822017	18.76,24.71,17.71	trans	none	none	109	27	58	23	1	additive
6565962	NC_036453.1_30822017	102219583	NC_036453.1	11	27255723	27278427	umodl1	uromodulin like 1%2C transcript variant X2	NC_036453.1.30822017.SNP	NC_036453.1	11	30822017	11.86,20.07,10.87	trans	none	none	109	27	58	23	1	additive
6565965	NC_036453.1_30822017	102231206	NC_036453.1	11	30992790	31000979	LOC102231206	ras-related protein Rab-34-like	NC_036453.1.30822017.SNP	NC_036453.1	11	30822017	12.85,25.27,14.83	cis	LOC102231206	102231206	109	27	58	23	1	additive
6566018	NC_036453.1_30822019	102219583	NC_036453.1	11	27255723	27278427	umodl1	uromodulin like 1%2C transcript variant X2	NC_036453.1.30822019.SNP	NC_036453.1	11	30822019	11.86,20.07,10.87	trans	none	none	109	27	58	23	1	additive
6566022	NC_036453.1_30822019	102218749	NC_036453.1	11	31381976	31397124	LOC102218749	clustered mitochondria protein homolog	NC_036453.1.30822019.SNP	NC_036453.1	11	30822019	18.76,24.71,17.71	trans	none	none	109	27	58	23	1	additive
6566023	NC_036453.1_30822019	102231206	NC_036453.1	11	30992790	31000979	LOC102231206	ras-related protein Rab-34-like	NC_036453.1.30822019.SNP	NC_036453.1	11	30822019	12.85,25.27,14.83	cis	LOC102231206	102231206	109	27	58	23	1	additive
6566129	NC_036453.1_30822869	102231206	NC_036453.1	11	30992790	31000979	LOC102231206	ras-related protein Rab-34-like	NC_036453.1.30822869.SNP	NC_036453.1	11	30822869	11.89,25.27,14.67	cis	LOC102231206	102231206	109	27	55	23	1	additive
6566130	NC_036453.1_30822869	102226669	NC_036453.1	11	5177227	5203625	grxcr2	glutaredoxin and cysteine rich domain containing 2%2C transcript variant X6	NC_036453.1.30822869.SNP	NC_036453.1	11	30822869	13.01,16.83,10.55	trans	none	none	109	27	55	23	1	additive
6566156	NC_036453.1_30822869	102218749	NC_036453.1	11	31381976	31397124	LOC102218749	clustered mitochondria protein homolog	NC_036453.1.30822869.SNP	NC_036453.1	11	30822869	17.91,24.71,17.11	trans	none	none	109	27	55	23	1	additive
6566192	NC_036453.1_30822869	102219583	NC_036453.1	11	27255723	27278427	umodl1	uromodulin like 1%2C transcript variant X2	NC_036453.1.30822869.SNP	NC_036453.1	11	30822869	11.55,20.07,10.71	trans	none	none	109	27	55	23	1	additive
6566227	NC_036453.1_30823443	102221168	NC_036453.1	11	28411742	28419170	micu2	mitochondrial calcium uptake 2	NC_036453.1.30823443.SNP	NC_036453.1	11	30823443	31.01,34,22.44	trans	none	none	109	27	58	23	1	additive
6566296	NC_036453.1_30823443	102218749	NC_036453.1	11	31381976	31397124	LOC102218749	clustered mitochondria protein homolog	NC_036453.1.30823443.SNP	NC_036453.1	11	30823443	19.76,24.71,20.02	trans	none	none	109	27	58	23	1	additive
6566303	NC_036453.1_30823443	102226669	NC_036453.1	11	5177227	5203625	grxcr2	glutaredoxin and cysteine rich domain containing 2%2C transcript variant X6	NC_036453.1.30823443.SNP	NC_036453.1	11	30823443	11.96,16.83,10.57	trans	none	none	109	27	58	23	1	additive
6566314	NC_036453.1_30823443	102231206	NC_036453.1	11	30992790	31000979	LOC102231206	ras-related protein Rab-34-like	NC_036453.1.30823443.SNP	NC_036453.1	11	30823443	16.33,25.27,18.4	cis	LOC102231206	102231206	109	27	58	23	1	additive
6566508	NC_036453.1_3083844	102217561	NC_036454.1	12	385583	420070	ydjc	YdjC chitooligosaccharide deacetylase homolog	NC_036453.1.3083844.SNP	NC_036453.1	11	3083844	10.44,16.96,21.55	trans	ift81	102222611	109	21	45	21	1	additive
6566520	NC_036453.1_3083844	102234231	NC_036454.1	12	541301	599756	apba1	amyloid beta precursor protein binding family A member 1%2C transcript variant X1	NC_036453.1.3083844.SNP	NC_036453.1	11	3083844	16.61,23.67,20.27	trans	ift81	102222611	109	21	45	21	1	additive
6566536	NC_036453.1_3083844	102233118	NC_036454.1	12	192124	195685	paxx	PAXX%2C non-homologous end joining factor%2C transcript variant X2	NC_036453.1.3083844.SNP	NC_036453.1	11	3083844	18.86,23.5,28.8	trans	ift81	102222611	109	21	45	21	1	additive
6566552	NC_036453.1_3083844	102221065	NC_036454.1	12	29629370	29855661	LOC102221065	netrin receptor UNC5D%2C transcript variant X1	NC_036453.1.3083844.SNP	NC_036453.1	11	3083844	17.38,26.55,15.2	trans	ift81	102222611	109	21	45	21	1	additive
6566554	NC_036453.1_3083844	102223555	NC_036453.1	11	2980876	2987609	upb1	beta-ureidopropionase 1	NC_036453.1.3083844.SNP	NC_036453.1	11	3083844	16.04,19.3,18.88	cis	upb1	102223555	109	21	45	21	1	additive
6566679	NC_036453.1_30841562	102218749	NC_036453.1	11	31381976	31397124	LOC102218749	clustered mitochondria protein homolog	NC_036453.1.30841562.SNP	NC_036453.1	11	30841562	18.4,24.08,17.73	trans	smg6	102238347	109	26	59	23	1	additive
6566720	NC_036453.1_30841562	102231206	NC_036453.1	11	30992790	31000979	LOC102231206	ras-related protein Rab-34-like	NC_036453.1.30841562.SNP	NC_036453.1	11	30841562	12.18,24.72,15.04	cis	LOC102231206	102231206	109	26	59	23	1	additive
6566728	NC_036453.1_30841562	102219583	NC_036453.1	11	27255723	27278427	umodl1	uromodulin like 1%2C transcript variant X2	NC_036453.1.30841562.SNP	NC_036453.1	11	30841562	11.45,19.5,11.08	trans	smg6	102238347	109	26	59	23	1	additive
6566761	NC_036453.1_30841566	102221230	NC_036453.1	11	30167018	30168720	zar1l	zygote arrest 1 like	NC_036453.1.30841566.SNP	NC_036453.1	11	30841566	12.12,18.46,15.46	trans	smg6	102238347	109	26	58	23	1	additive
6566772	NC_036453.1_30841566	102219583	NC_036453.1	11	27255723	27278427	umodl1	uromodulin like 1%2C transcript variant X2	NC_036453.1.30841566.SNP	NC_036453.1	11	30841566	12,19.5,11.14	trans	smg6	102238347	109	26	58	23	1	additive
6566783	NC_036453.1_30841566	102218749	NC_036453.1	11	31381976	31397124	LOC102218749	clustered mitochondria protein homolog	NC_036453.1.30841566.SNP	NC_036453.1	11	30841566	18.16,24.08,17.45	trans	smg6	102238347	109	26	58	23	1	additive
6566811	NC_036453.1_30841566	102231206	NC_036453.1	11	30992790	31000979	LOC102231206	ras-related protein Rab-34-like	NC_036453.1.30841566.SNP	NC_036453.1	11	30841566	12.1,24.72,14.77	cis	LOC102231206	102231206	109	26	58	23	1	additive
6566845	NC_036453.1_30843564	102227183	NC_036453.1	11	5472667	5545580	arhgap26	Rho GTPase activating protein 26	NC_036453.1.30843564.SNP	NC_036453.1	11	30843564	12.18,17.57,10.58	trans	smg6	102238347	109	27	52	23	1	additive
6566854	NC_036453.1_30843564	102218749	NC_036453.1	11	31381976	31397124	LOC102218749	clustered mitochondria protein homolog	NC_036453.1.30843564.SNP	NC_036453.1	11	30843564	17.87,24.71,16.67	trans	smg6	102238347	109	27	52	23	1	additive
6566879	NC_036453.1_30843564	102221230	NC_036453.1	11	30167018	30168720	zar1l	zygote arrest 1 like	NC_036453.1.30843564.SNP	NC_036453.1	11	30843564	12.53,18.27,15.85	trans	smg6	102238347	109	27	52	23	1	additive
6566905	NC_036453.1_30843564	102219583	NC_036453.1	11	27255723	27278427	umodl1	uromodulin like 1%2C transcript variant X2	NC_036453.1.30843564.SNP	NC_036453.1	11	30843564	11.54,20.07,10.33	trans	smg6	102238347	109	27	52	23	1	additive
6566922	NC_036453.1_30843564	102231206	NC_036453.1	11	30992790	31000979	LOC102231206	ras-related protein Rab-34-like	NC_036453.1.30843564.SNP	NC_036453.1	11	30843564	12.25,25.27,14.61	cis	LOC102231206	102231206	109	27	52	23	1	additive
6567148	NC_036453.1_30856528	102219583	NC_036453.1	11	27255723	27278427	umodl1	uromodulin like 1%2C transcript variant X2	NC_036453.1.30856528.SNP	NC_036453.1	11	30856528	11.36,19.54,10.62	trans	LOC102237306	102237306	109	26	56	23	1	additive
6567178	NC_036453.1_30856528	102218749	NC_036453.1	11	31381976	31397124	LOC102218749	clustered mitochondria protein homolog	NC_036453.1.30856528.SNP	NC_036453.1	11	30856528	17.85,24.09,17.03	trans	LOC102237306	102237306	109	26	56	23	1	additive
6567197	NC_036453.1_30856528	102231206	NC_036453.1	11	30992790	31000979	LOC102231206	ras-related protein Rab-34-like	NC_036453.1.30856528.SNP	NC_036453.1	11	30856528	12.22,24.84,14.72	cis	LOC102231206	102231206	109	26	56	23	1	additive
6567436	NC_036453.1_30874702	102218749	NC_036453.1	11	31381976	31397124	LOC102218749	clustered mitochondria protein homolog	NC_036453.1.30874702.SNP	NC_036453.1	11	30874702	17.85,24.71,17.15	trans	LOC102237306	102237306	109	27	51	23	1	additive
6567485	NC_036453.1_30874702	102219583	NC_036453.1	11	27255723	27278427	umodl1	uromodulin like 1%2C transcript variant X2	NC_036453.1.30874702.SNP	NC_036453.1	11	30874702	11.45,20.07,10.32	trans	LOC102237306	102237306	109	27	51	23	1	additive
6567487	NC_036453.1_30874702	102231206	NC_036453.1	11	30992790	31000979	LOC102231206	ras-related protein Rab-34-like	NC_036453.1.30874702.SNP	NC_036453.1	11	30874702	12.36,25.27,14.35	cis	LOC102231206	102231206	109	27	51	23	1	additive
6567636	NC_036453.1_30877935	102219583	NC_036453.1	11	27255723	27278427	umodl1	uromodulin like 1%2C transcript variant X2	NC_036453.1.30877935.SNP	NC_036453.1	11	30877935	11.92,20.07,10.87	trans	LOC102237306	102237306	109	27	58	23	1	additive
6567640	NC_036453.1_30877935	102218749	NC_036453.1	11	31381976	31397124	LOC102218749	clustered mitochondria protein homolog	NC_036453.1.30877935.SNP	NC_036453.1	11	30877935	18.75,24.71,17.57	trans	LOC102237306	102237306	109	27	58	23	1	additive
6567671	NC_036453.1_30877935	102231206	NC_036453.1	11	30992790	31000979	LOC102231206	ras-related protein Rab-34-like	NC_036453.1.30877935.SNP	NC_036453.1	11	30877935	12.53,25.27,15.23	cis	LOC102231206	102231206	109	27	58	23	1	additive
6567714	NC_036453.1_30880340	102218749	NC_036453.1	11	31381976	31397124	LOC102218749	clustered mitochondria protein homolog	NC_036453.1.30880340.SNP	NC_036453.1	11	30880340	18.9,24.71,18.82	trans	LOC102237306	102237306	109	27	54	23	1	additive
6567786	NC_036453.1_30880340	102231206	NC_036453.1	11	30992790	31000979	LOC102231206	ras-related protein Rab-34-like	NC_036453.1.30880340.SNP	NC_036453.1	11	30880340	12.7,25.27,15.6	cis	LOC102231206	102231206	109	27	54	23	1	additive
6567789	NC_036453.1_30880340	102219583	NC_036453.1	11	27255723	27278427	umodl1	uromodulin like 1%2C transcript variant X2	NC_036453.1.30880340.SNP	NC_036453.1	11	30880340	12.14,20.07,10.47	trans	LOC102237306	102237306	109	27	54	23	1	additive
6567797	NC_036453.1_30880340	102221230	NC_036453.1	11	30167018	30168720	zar1l	zygote arrest 1 like	NC_036453.1.30880340.SNP	NC_036453.1	11	30880340	12.59,18.27,17.28	trans	LOC102237306	102237306	109	27	54	23	1	additive
6567878	NC_036453.1_30880341	102221168	NC_036453.1	11	28411742	28419170	micu2	mitochondrial calcium uptake 2	NC_036453.1.30880341.Indel	NC_036453.1	11	30880341	15.92,30.33,12.08	trans	LOC102237306	102237306	109	28	20	22	1	additive
6568211	NC_036453.1_3092897	102234231	NC_036454.1	12	541301	599756	apba1	amyloid beta precursor protein binding family A member 1%2C transcript variant X1	NC_036453.1.3092897.SNP	NC_036453.1	11	3092897	14.79,16.17,18.57	trans	ift81	102222611	109	15	39	22	1	additive
6568216	NC_036453.1_3092897	102223555	NC_036453.1	11	2980876	2987609	upb1	beta-ureidopropionase 1	NC_036453.1.3092897.SNP	NC_036453.1	11	3092897	10.87,14.22,13.38	cis	upb1	102223555	109	15	39	22	1	additive
6568230	NC_036453.1_3092897	102233118	NC_036454.1	12	192124	195685	paxx	PAXX%2C non-homologous end joining factor%2C transcript variant X2	NC_036453.1.3092897.SNP	NC_036453.1	11	3092897	13.5,14.71,16.99	trans	ift81	102222611	109	15	39	22	1	additive
6569300	NC_036453.1_30991166	102218749	NC_036453.1	11	31381976	31397124	LOC102218749	clustered mitochondria protein homolog	NC_036453.1.30991166.SNP	NC_036453.1	11	30991166	13.47,17.56,12.98	trans	LOC111610017	111610017	109	29	45	18	1	additive
6569541	NC_036453.1_31000839	102231206	NC_036453.1	11	30992790	31000979	LOC102231206	ras-related protein Rab-34-like	NC_036453.1.31000839.SNP	NC_036453.1	11	31000839	14.95,23.72,16.37	cis	LOC102231206	102231206	109	27	49	21	1	additive
6569555	NC_036453.1_31000839	102221230	NC_036453.1	11	30167018	30168720	zar1l	zygote arrest 1 like	NC_036453.1.31000839.SNP	NC_036453.1	11	31000839	11.2,15,10.02	trans	supt6h;LOC102231206	102228403;102231206	109	27	49	21	1	additive
6569561	NC_036453.1_31000839	102221168	NC_036453.1	11	28411742	28419170	micu2	mitochondrial calcium uptake 2	NC_036453.1.31000839.SNP	NC_036453.1	11	31000839	27.59,27.92,15.34	trans	supt6h;LOC102231206	102228403;102231206	109	27	49	21	1	additive
6569579	NC_036453.1_31000839	102218749	NC_036453.1	11	31381976	31397124	LOC102218749	clustered mitochondria protein homolog	NC_036453.1.31000839.SNP	NC_036453.1	11	31000839	18.66,23.29,19.08	trans	supt6h;LOC102231206	102228403;102231206	109	27	49	21	1	additive
6569614	NC_036453.1_31000843	102221230	NC_036453.1	11	30167018	30168720	zar1l	zygote arrest 1 like	NC_036453.1.31000843.SNP	NC_036453.1	11	31000843	10.99,16.05,10.65	trans	supt6h;LOC102231206	102228403;102231206	109	27	48	23	1	additive
6569630	NC_036453.1_31000843	102218749	NC_036453.1	11	31381976	31397124	LOC102218749	clustered mitochondria protein homolog	NC_036453.1.31000843.SNP	NC_036453.1	11	31000843	18.3,24.73,20.1	trans	supt6h;LOC102231206	102228403;102231206	109	27	48	23	1	additive
6569641	NC_036453.1_31000843	102226669	NC_036453.1	11	5177227	5203625	grxcr2	glutaredoxin and cysteine rich domain containing 2%2C transcript variant X6	NC_036453.1.31000843.SNP	NC_036453.1	11	31000843	10.31,16.76,10.56	trans	supt6h;LOC102231206	102228403;102231206	109	27	48	23	1	additive
6569660	NC_036453.1_31000843	102231206	NC_036453.1	11	30992790	31000979	LOC102231206	ras-related protein Rab-34-like	NC_036453.1.31000843.SNP	NC_036453.1	11	31000843	14.82,25.23,17.3	cis	LOC102231206	102231206	109	27	48	23	1	additive
6569665	NC_036453.1_31000843	102221168	NC_036453.1	11	28411742	28419170	micu2	mitochondrial calcium uptake 2	NC_036453.1.31000843.SNP	NC_036453.1	11	31000843	27.13,29.6,16.46	trans	supt6h;LOC102231206	102228403;102231206	109	27	48	23	1	additive
6569742	NC_036453.1_31003267	102226669	NC_036453.1	11	5177227	5203625	grxcr2	glutaredoxin and cysteine rich domain containing 2%2C transcript variant X6	NC_036453.1.31003267.SNP	NC_036453.1	11	31003267	11.71,16.87,10.13	trans	supt6h	102228403	109	26	51	24	1	additive
6569766	NC_036453.1_31003267	102218749	NC_036453.1	11	31381976	31397124	LOC102218749	clustered mitochondria protein homolog	NC_036453.1.31003267.SNP	NC_036453.1	11	31003267	17.26,24.85,18.99	trans	supt6h	102228403	109	26	51	24	1	additive
6569786	NC_036453.1_31003267	102231206	NC_036453.1	11	30992790	31000979	LOC102231206	ras-related protein Rab-34-like	NC_036453.1.31003267.SNP	NC_036453.1	11	31003267	10.73,25.59,15.72	cis	LOC102231206	102231206	109	26	51	24	1	additive
6570111	NC_036453.1_31022390	102221168	NC_036453.1	11	28411742	28419170	micu2	mitochondrial calcium uptake 2	NC_036453.1.31022390.SNP	NC_036453.1	11	31022390	25.97,27.69,16.24	trans	sdf2	102231462	109	28	49	23	1	additive
6570123	NC_036453.1_31022390	102221230	NC_036453.1	11	30167018	30168720	zar1l	zygote arrest 1 like	NC_036453.1.31022390.SNP	NC_036453.1	11	31022390	12.01,16.65,11.78	trans	sdf2	102231462	109	28	49	23	1	additive
6570127	NC_036453.1_31022390	102227183	NC_036453.1	11	5472667	5545580	arhgap26	Rho GTPase activating protein 26	NC_036453.1.31022390.SNP	NC_036453.1	11	31022390	15.26,19.33,14.93	trans	sdf2	102231462	109	28	49	23	1	additive
6570164	NC_036453.1_31022390	102231206	NC_036453.1	11	30992790	31000979	LOC102231206	ras-related protein Rab-34-like	NC_036453.1.31022390.SNP	NC_036453.1	11	31022390	17.13,25.97,20.46	cis	LOC102231206	102231206	109	28	49	23	1	additive
6570182	NC_036453.1_31022390	102218749	NC_036453.1	11	31381976	31397124	LOC102218749	clustered mitochondria protein homolog	NC_036453.1.31022390.SNP	NC_036453.1	11	31022390	18.81,26.35,23.02	trans	sdf2	102231462	109	28	49	23	1	additive
6570195	NC_036453.1_31022390	102226669	NC_036453.1	11	5177227	5203625	grxcr2	glutaredoxin and cysteine rich domain containing 2%2C transcript variant X6	NC_036453.1.31022390.SNP	NC_036453.1	11	31022390	14.64,17.72,12.16	trans	sdf2	102231462	109	28	49	23	1	additive
6570258	NC_036453.1_31026151	102231206	NC_036453.1	11	30992790	31000979	LOC102231206	ras-related protein Rab-34-like	NC_036453.1.31026151.SNP	NC_036453.1	11	31026151	17.56,25.97,18.81	cis	LOC102231206	102231206	109	28	56	23	1	additive
6570284	NC_036453.1_31026151	102221230	NC_036453.1	11	30167018	30168720	zar1l	zygote arrest 1 like	NC_036453.1.31026151.SNP	NC_036453.1	11	31026151	13.25,16.65,12.37	trans	none	none	109	28	56	23	1	additive
6570298	NC_036453.1_31026151	102226669	NC_036453.1	11	5177227	5203625	grxcr2	glutaredoxin and cysteine rich domain containing 2%2C transcript variant X6	NC_036453.1.31026151.SNP	NC_036453.1	11	31026151	12.5,17.72,11.34	trans	none	none	109	28	56	23	1	additive
6570300	NC_036453.1_31026151	102221168	NC_036453.1	11	28411742	28419170	micu2	mitochondrial calcium uptake 2	NC_036453.1.31026151.SNP	NC_036453.1	11	31026151	26.73,27.69,16.27	trans	none	none	109	28	56	23	1	additive
6570341	NC_036453.1_31026151	102218749	NC_036453.1	11	31381976	31397124	LOC102218749	clustered mitochondria protein homolog	NC_036453.1.31026151.SNP	NC_036453.1	11	31026151	20.71,26.35,24.98	trans	none	none	109	28	56	23	1	additive
6570371	NC_036453.1_31026152	102221168	NC_036453.1	11	28411742	28419170	micu2	mitochondrial calcium uptake 2	NC_036453.1.31026152.SNP	NC_036453.1	11	31026152	26.73,27.69,16.27	trans	none	none	109	28	56	23	1	additive
6570372	NC_036453.1_31026152	102218749	NC_036453.1	11	31381976	31397124	LOC102218749	clustered mitochondria protein homolog	NC_036453.1.31026152.SNP	NC_036453.1	11	31026152	20.71,26.35,24.98	trans	none	none	109	28	56	23	1	additive
6570389	NC_036453.1_31026152	102221230	NC_036453.1	11	30167018	30168720	zar1l	zygote arrest 1 like	NC_036453.1.31026152.SNP	NC_036453.1	11	31026152	13.25,16.65,12.37	trans	none	none	109	28	56	23	1	additive
6570412	NC_036453.1_31026152	102226669	NC_036453.1	11	5177227	5203625	grxcr2	glutaredoxin and cysteine rich domain containing 2%2C transcript variant X6	NC_036453.1.31026152.SNP	NC_036453.1	11	31026152	12.5,17.72,11.34	trans	none	none	109	28	56	23	1	additive
6570433	NC_036453.1_31026152	102231206	NC_036453.1	11	30992790	31000979	LOC102231206	ras-related protein Rab-34-like	NC_036453.1.31026152.SNP	NC_036453.1	11	31026152	17.56,25.97,18.81	cis	LOC102231206	102231206	109	28	56	23	1	additive
6570448	NC_036453.1_31026335	102221230	NC_036453.1	11	30167018	30168720	zar1l	zygote arrest 1 like	NC_036453.1.31026335.SNP	NC_036453.1	11	31026335	13.3,16.65,12.6	trans	none	none	109	28	57	23	1	additive
6570473	NC_036453.1_31026335	102221168	NC_036453.1	11	28411742	28419170	micu2	mitochondrial calcium uptake 2	NC_036453.1.31026335.SNP	NC_036453.1	11	31026335	27.08,27.69,16.55	trans	none	none	109	28	57	23	1	additive
6570525	NC_036453.1_31026335	102231206	NC_036453.1	11	30992790	31000979	LOC102231206	ras-related protein Rab-34-like	NC_036453.1.31026335.SNP	NC_036453.1	11	31026335	17.77,25.97,19.13	cis	LOC102231206	102231206	109	28	57	23	1	additive
6570526	NC_036453.1_31026335	102218749	NC_036453.1	11	31381976	31397124	LOC102218749	clustered mitochondria protein homolog	NC_036453.1.31026335.SNP	NC_036453.1	11	31026335	21.04,26.35,25.01	trans	none	none	109	28	57	23	1	additive
6570532	NC_036453.1_31026335	102226669	NC_036453.1	11	5177227	5203625	grxcr2	glutaredoxin and cysteine rich domain containing 2%2C transcript variant X6	NC_036453.1.31026335.SNP	NC_036453.1	11	31026335	12.62,17.72,11.56	trans	none	none	109	28	57	23	1	additive
6570545	NC_036453.1_31026560	102221230	NC_036453.1	11	30167018	30168720	zar1l	zygote arrest 1 like	NC_036453.1.31026560.SNP	NC_036453.1	11	31026560	13.3,16.65,12.6	trans	none	none	109	28	57	23	1	additive
6570566	NC_036453.1_31026560	102221168	NC_036453.1	11	28411742	28419170	micu2	mitochondrial calcium uptake 2	NC_036453.1.31026560.SNP	NC_036453.1	11	31026560	27.08,27.69,16.55	trans	none	none	109	28	57	23	1	additive
6570568	NC_036453.1_31026560	102231206	NC_036453.1	11	30992790	31000979	LOC102231206	ras-related protein Rab-34-like	NC_036453.1.31026560.SNP	NC_036453.1	11	31026560	17.77,25.97,19.13	cis	LOC102231206	102231206	109	28	57	23	1	additive
6570578	NC_036453.1_31026560	102218749	NC_036453.1	11	31381976	31397124	LOC102218749	clustered mitochondria protein homolog	NC_036453.1.31026560.SNP	NC_036453.1	11	31026560	21.04,26.35,25.01	trans	none	none	109	28	57	23	1	additive
6570636	NC_036453.1_31026560	102226669	NC_036453.1	11	5177227	5203625	grxcr2	glutaredoxin and cysteine rich domain containing 2%2C transcript variant X6	NC_036453.1.31026560.SNP	NC_036453.1	11	31026560	12.62,17.72,11.56	trans	none	none	109	28	57	23	1	additive
6570659	NC_036453.1_31027047	102231206	NC_036453.1	11	30992790	31000979	LOC102231206	ras-related protein Rab-34-like	NC_036453.1.31027047.SNP	NC_036453.1	11	31027047	17.77,25.97,19.13	cis	LOC102231206	102231206	109	28	57	23	1	additive
6570679	NC_036453.1_31027047	102221230	NC_036453.1	11	30167018	30168720	zar1l	zygote arrest 1 like	NC_036453.1.31027047.SNP	NC_036453.1	11	31027047	13.3,16.65,12.6	trans	none	none	109	28	57	23	1	additive
6570694	NC_036453.1_31027047	102218749	NC_036453.1	11	31381976	31397124	LOC102218749	clustered mitochondria protein homolog	NC_036453.1.31027047.SNP	NC_036453.1	11	31027047	21.04,26.35,25.01	trans	none	none	109	28	57	23	1	additive
6570702	NC_036453.1_31027047	102226669	NC_036453.1	11	5177227	5203625	grxcr2	glutaredoxin and cysteine rich domain containing 2%2C transcript variant X6	NC_036453.1.31027047.SNP	NC_036453.1	11	31027047	12.62,17.72,11.56	trans	none	none	109	28	57	23	1	additive
6570712	NC_036453.1_31027047	102221168	NC_036453.1	11	28411742	28419170	micu2	mitochondrial calcium uptake 2	NC_036453.1.31027047.SNP	NC_036453.1	11	31027047	27.08,27.69,16.55	trans	none	none	109	28	57	23	1	additive
6570754	NC_036453.1_31027700	102221230	NC_036453.1	11	30167018	30168720	zar1l	zygote arrest 1 like	NC_036453.1.31027700.SNP	NC_036453.1	11	31027700	13.3,16.65,12.6	trans	none	none	109	28	57	23	1	additive
6570756	NC_036453.1_31027700	102226669	NC_036453.1	11	5177227	5203625	grxcr2	glutaredoxin and cysteine rich domain containing 2%2C transcript variant X6	NC_036453.1.31027700.SNP	NC_036453.1	11	31027700	12.62,17.72,11.56	trans	none	none	109	28	57	23	1	additive
6570772	NC_036453.1_31027700	102221168	NC_036453.1	11	28411742	28419170	micu2	mitochondrial calcium uptake 2	NC_036453.1.31027700.SNP	NC_036453.1	11	31027700	27.08,27.69,16.55	trans	none	none	109	28	57	23	1	additive
6570782	NC_036453.1_31027700	102231206	NC_036453.1	11	30992790	31000979	LOC102231206	ras-related protein Rab-34-like	NC_036453.1.31027700.SNP	NC_036453.1	11	31027700	17.77,25.97,19.13	cis	LOC102231206	102231206	109	28	57	23	1	additive
6570807	NC_036453.1_31027700	102218749	NC_036453.1	11	31381976	31397124	LOC102218749	clustered mitochondria protein homolog	NC_036453.1.31027700.SNP	NC_036453.1	11	31027700	21.04,26.35,25.01	trans	none	none	109	28	57	23	1	additive
6570859	NC_036453.1_31027703	102218749	NC_036453.1	11	31381976	31397124	LOC102218749	clustered mitochondria protein homolog	NC_036453.1.31027703.SNP	NC_036453.1	11	31027703	21.04,26.35,25.01	trans	none	none	109	28	57	23	1	additive
6570907	NC_036453.1_31027703	102231206	NC_036453.1	11	30992790	31000979	LOC102231206	ras-related protein Rab-34-like	NC_036453.1.31027703.SNP	NC_036453.1	11	31027703	17.77,25.97,19.13	cis	LOC102231206	102231206	109	28	57	23	1	additive
6570909	NC_036453.1_31027703	102221168	NC_036453.1	11	28411742	28419170	micu2	mitochondrial calcium uptake 2	NC_036453.1.31027703.SNP	NC_036453.1	11	31027703	27.08,27.69,16.55	trans	none	none	109	28	57	23	1	additive
6570910	NC_036453.1_31027703	102226669	NC_036453.1	11	5177227	5203625	grxcr2	glutaredoxin and cysteine rich domain containing 2%2C transcript variant X6	NC_036453.1.31027703.SNP	NC_036453.1	11	31027703	12.62,17.72,11.56	trans	none	none	109	28	57	23	1	additive
6570927	NC_036453.1_31027703	102221230	NC_036453.1	11	30167018	30168720	zar1l	zygote arrest 1 like	NC_036453.1.31027703.SNP	NC_036453.1	11	31027703	13.3,16.65,12.6	trans	none	none	109	28	57	23	1	additive
6570946	NC_036453.1_31028234	102218749	NC_036453.1	11	31381976	31397124	LOC102218749	clustered mitochondria protein homolog	NC_036453.1.31028234.SNP	NC_036453.1	11	31028234	21.04,26.35,25.01	trans	none	none	109	28	57	23	1	additive
6570960	NC_036453.1_31028234	102231206	NC_036453.1	11	30992790	31000979	LOC102231206	ras-related protein Rab-34-like	NC_036453.1.31028234.SNP	NC_036453.1	11	31028234	17.77,25.97,19.13	cis	LOC102231206	102231206	109	28	57	23	1	additive
6571014	NC_036453.1_31028234	102221168	NC_036453.1	11	28411742	28419170	micu2	mitochondrial calcium uptake 2	NC_036453.1.31028234.SNP	NC_036453.1	11	31028234	27.08,27.69,16.55	trans	none	none	109	28	57	23	1	additive
6571027	NC_036453.1_31028234	102226669	NC_036453.1	11	5177227	5203625	grxcr2	glutaredoxin and cysteine rich domain containing 2%2C transcript variant X6	NC_036453.1.31028234.SNP	NC_036453.1	11	31028234	12.62,17.72,11.56	trans	none	none	109	28	57	23	1	additive
6571035	NC_036453.1_31028234	102221230	NC_036453.1	11	30167018	30168720	zar1l	zygote arrest 1 like	NC_036453.1.31028234.SNP	NC_036453.1	11	31028234	13.3,16.65,12.6	trans	none	none	109	28	57	23	1	additive
6571042	NC_036453.1_31028235	102218749	NC_036453.1	11	31381976	31397124	LOC102218749	clustered mitochondria protein homolog	NC_036453.1.31028235.SNP	NC_036453.1	11	31028235	21.04,26.35,25.01	trans	none	none	109	28	57	23	1	additive
6571052	NC_036453.1_31028235	102221230	NC_036453.1	11	30167018	30168720	zar1l	zygote arrest 1 like	NC_036453.1.31028235.SNP	NC_036453.1	11	31028235	13.3,16.65,12.6	trans	none	none	109	28	57	23	1	additive
6571059	NC_036453.1_31028235	102231206	NC_036453.1	11	30992790	31000979	LOC102231206	ras-related protein Rab-34-like	NC_036453.1.31028235.SNP	NC_036453.1	11	31028235	17.77,25.97,19.13	cis	LOC102231206	102231206	109	28	57	23	1	additive
6571066	NC_036453.1_31028235	102226669	NC_036453.1	11	5177227	5203625	grxcr2	glutaredoxin and cysteine rich domain containing 2%2C transcript variant X6	NC_036453.1.31028235.SNP	NC_036453.1	11	31028235	12.62,17.72,11.56	trans	none	none	109	28	57	23	1	additive
6571108	NC_036453.1_31028235	102221168	NC_036453.1	11	28411742	28419170	micu2	mitochondrial calcium uptake 2	NC_036453.1.31028235.SNP	NC_036453.1	11	31028235	27.08,27.69,16.55	trans	none	none	109	28	57	23	1	additive
6571721	NC_036453.1_31066534	102231206	NC_036453.1	11	30992790	31000979	LOC102231206	ras-related protein Rab-34-like	NC_036453.1.31066534.SNP	NC_036453.1	11	31066534	18.16,26.78,18.29	cis	LOC102231206	102231206	109	28	53	23	1	additive
6571751	NC_036453.1_31066534	102218749	NC_036453.1	11	31381976	31397124	LOC102218749	clustered mitochondria protein homolog	NC_036453.1.31066534.SNP	NC_036453.1	11	31066534	22.97,26.34,28.5	trans	LOC102228857	102228857	109	28	53	23	1	additive
6571759	NC_036453.1_31066534	102226669	NC_036453.1	11	5177227	5203625	grxcr2	glutaredoxin and cysteine rich domain containing 2%2C transcript variant X6	NC_036453.1.31066534.SNP	NC_036453.1	11	31066534	13.15,17.71,11.32	trans	LOC102228857	102228857	109	28	53	23	1	additive
6571774	NC_036453.1_31066534	102221168	NC_036453.1	11	28411742	28419170	micu2	mitochondrial calcium uptake 2	NC_036453.1.31066534.SNP	NC_036453.1	11	31066534	22.68,24.39,15.59	trans	LOC102228857	102228857	109	28	53	23	1	additive
6571804	NC_036453.1_31066534	102221230	NC_036453.1	11	30167018	30168720	zar1l	zygote arrest 1 like	NC_036453.1.31066534.SNP	NC_036453.1	11	31066534	12.68,16.73,12.08	trans	LOC102228857	102228857	109	28	53	23	1	additive
6571969	NC_036453.1_3107615	111610312	NC_036454.1	12	919405	930831	LOC111610312	uncharacterized LOC111610312%2C transcript variant X4	NC_036453.1.3107615.SNP	NC_036453.1	11	3107615	13.8,18.69,11.54	trans	ift81	102222611	109	25	57	22	1	additive
6572005	NC_036453.1_3107615	102234231	NC_036454.1	12	541301	599756	apba1	amyloid beta precursor protein binding family A member 1%2C transcript variant X1	NC_036453.1.3107615.SNP	NC_036453.1	11	3107615	22.41,26.95,25.52	trans	ift81	102222611	109	25	57	22	1	additive
6572017	NC_036453.1_3107615	102233118	NC_036454.1	12	192124	195685	paxx	PAXX%2C non-homologous end joining factor%2C transcript variant X2	NC_036453.1.3107615.SNP	NC_036453.1	11	3107615	25.08,27.17,34.74	trans	ift81	102222611	109	25	57	22	1	additive
6572018	NC_036453.1_3107615	102232810	NC_036453.1	11	2660441	2686552	mxd1	MAX dimerization protein 1	NC_036453.1.3107615.SNP	NC_036453.1	11	3107615	16.17,21.19,27.8	trans	ift81	102222611	109	25	57	22	1	additive
6572019	NC_036453.1_3107615	102223555	NC_036453.1	11	2980876	2987609	upb1	beta-ureidopropionase 1	NC_036453.1.3107615.SNP	NC_036453.1	11	3107615	20.74,21.61,21.41	cis	upb1	102223555	109	25	57	22	1	additive
6572026	NC_036453.1_3107615	102221065	NC_036454.1	12	29629370	29855661	LOC102221065	netrin receptor UNC5D%2C transcript variant X1	NC_036453.1.3107615.SNP	NC_036453.1	11	3107615	23.36,30.19,18.61	trans	ift81	102222611	109	25	57	22	1	additive
6572032	NC_036453.1_3107615	102217561	NC_036454.1	12	385583	420070	ydjc	YdjC chitooligosaccharide deacetylase homolog	NC_036453.1.3107615.SNP	NC_036453.1	11	3107615	13.98,18.02,24.78	trans	ift81	102222611	109	25	57	22	1	additive
6572078	NC_036453.1_3107794	102221065	NC_036454.1	12	29629370	29855661	LOC102221065	netrin receptor UNC5D%2C transcript variant X1	NC_036453.1.3107794.SNP	NC_036453.1	11	3107794	19.65,23.41,18.29	trans	ift81	102222611	109	16	26	21	1	additive
6572081	NC_036453.1_3107794	102219645	NC_036453.1	11	3554572	3564344	LOC102219645	synaptobrevin-like%2C transcript variant X2	NC_036453.1.3107794.SNP	NC_036453.1	11	3107794	14.94,21.1,18.12	trans	ift81	102222611	109	16	26	21	1	additive
6572086	NC_036453.1_3107794	102223555	NC_036453.1	11	2980876	2987609	upb1	beta-ureidopropionase 1	NC_036453.1.3107794.SNP	NC_036453.1	11	3107794	11.53,16.75,15.39	cis	upb1	102223555	109	16	26	21	1	additive
6572098	NC_036453.1_3107794	102234231	NC_036454.1	12	541301	599756	apba1	amyloid beta precursor protein binding family A member 1%2C transcript variant X1	NC_036453.1.3107794.SNP	NC_036453.1	11	3107794	11.77,20.44,28.05	trans	ift81	102222611	109	16	26	21	1	additive
6572116	NC_036453.1_3107794	102233118	NC_036454.1	12	192124	195685	paxx	PAXX%2C non-homologous end joining factor%2C transcript variant X2	NC_036453.1.3107794.SNP	NC_036453.1	11	3107794	11.83,20.71,35.05	trans	ift81	102222611	109	16	26	21	1	additive
6572817	NC_036453.1_31132972	102231206	NC_036453.1	11	30992790	31000979	LOC102231206	ras-related protein Rab-34-like	NC_036453.1.31132972.SNP	NC_036453.1	11	31132972	10.4,23.21,11.66	cis	LOC102231206	102231206	109	27	40	20	1	additive
6572875	NC_036453.1_31132972	102218749	NC_036453.1	11	31381976	31397124	LOC102218749	clustered mitochondria protein homolog	NC_036453.1.31132972.SNP	NC_036453.1	11	31132972	17.11,25.63,19.62	trans	none	none	109	27	40	20	1	additive
6572890	NC_036453.1_31133076	102218749	NC_036453.1	11	31381976	31397124	LOC102218749	clustered mitochondria protein homolog	NC_036453.1.31133076.SNP	NC_036453.1	11	31133076	18.21,20.52,16.84	trans	none	none	109	27	42	16	1	additive
6572915	NC_036453.1_31133076	102231206	NC_036453.1	11	30992790	31000979	LOC102231206	ras-related protein Rab-34-like	NC_036453.1.31133076.SNP	NC_036453.1	11	31133076	10.45,20.7,11.55	cis	LOC102231206	102231206	109	27	42	16	1	additive
6572930	NC_036453.1_31133076	102221230	NC_036453.1	11	30167018	30168720	zar1l	zygote arrest 1 like	NC_036453.1.31133076.SNP	NC_036453.1	11	31133076	10.29,14.77,10.95	trans	none	none	109	27	42	16	1	additive
6572976	NC_036453.1_31133465	102218749	NC_036453.1	11	31381976	31397124	LOC102218749	clustered mitochondria protein homolog	NC_036453.1.31133465.SNP	NC_036453.1	11	31133465	17.16,19.46,14.82	trans	LOC102229117	102229117	109	23	40	15	1	additive
6573049	NC_036453.1_31133589	102218749	NC_036453.1	11	31381976	31397124	LOC102218749	clustered mitochondria protein homolog	NC_036453.1.31133589.SNP	NC_036453.1	11	31133589	13.65,19.37,13.45	trans	LOC102229117	102229117	109	24	32	16	1	additive
6573136	NC_036453.1_31133662	102218749	NC_036453.1	11	31381976	31397124	LOC102218749	clustered mitochondria protein homolog	NC_036453.1.31133662.SNP	NC_036453.1	11	31133662	17.79,22.98,18.05	trans	LOC102229117	102229117	109	27	42	19	1	additive
6573143	NC_036453.1_31133662	102231206	NC_036453.1	11	30992790	31000979	LOC102231206	ras-related protein Rab-34-like	NC_036453.1.31133662.SNP	NC_036453.1	11	31133662	11.69,22.33,11.95	cis	LOC102231206	102231206	109	27	42	19	1	additive
6573253	NC_036453.1_31138194	102221230	NC_036453.1	11	30167018	30168720	zar1l	zygote arrest 1 like	NC_036453.1.31138194.SNP	NC_036453.1	11	31138194	10.63,13.89,11.15	trans	LOC102229117	102229117	109	31	51	23	1	additive
6573263	NC_036453.1_31138194	102231206	NC_036453.1	11	30992790	31000979	LOC102231206	ras-related protein Rab-34-like	NC_036453.1.31138194.SNP	NC_036453.1	11	31138194	11.17,22.83,13.32	cis	LOC102231206	102231206	109	31	51	23	1	additive
6573295	NC_036453.1_31138194	102226669	NC_036453.1	11	5177227	5203625	grxcr2	glutaredoxin and cysteine rich domain containing 2%2C transcript variant X6	NC_036453.1.31138194.SNP	NC_036453.1	11	31138194	11.49,17.12,11.66	trans	LOC102229117	102229117	109	31	51	23	1	additive
6573299	NC_036453.1_31138194	102218749	NC_036453.1	11	31381976	31397124	LOC102218749	clustered mitochondria protein homolog	NC_036453.1.31138194.SNP	NC_036453.1	11	31138194	19.71,24.33,20.01	trans	LOC102229117	102229117	109	31	51	23	1	additive
6573603	NC_036453.1_31151636	102218749	NC_036453.1	11	31381976	31397124	LOC102218749	clustered mitochondria protein homolog	NC_036453.1.31151636.SNP	NC_036453.1	11	31151636	16.68,23.75,19.9	trans	mettl27	102231724	109	26	44	24	1	additive
6573630	NC_036453.1_31151636	102221230	NC_036453.1	11	30167018	30168720	zar1l	zygote arrest 1 like	NC_036453.1.31151636.SNP	NC_036453.1	11	31151636	12.78,16.01,11.56	trans	mettl27	102231724	109	26	44	24	1	additive
6573631	NC_036453.1_31151636	102231206	NC_036453.1	11	30992790	31000979	LOC102231206	ras-related protein Rab-34-like	NC_036453.1.31151636.SNP	NC_036453.1	11	31151636	10.44,24.73,13.11	cis	LOC102231206	102231206	109	26	44	24	1	additive
6573688	NC_036453.1_31153906	102231206	NC_036453.1	11	30992790	31000979	LOC102231206	ras-related protein Rab-34-like	NC_036453.1.31153906.SNP	NC_036453.1	11	31153906	12.54,25.54,14.63	cis	LOC102231206	102231206	109	30	53	24	1	additive
6573715	NC_036453.1_31153906	102227183	NC_036453.1	11	5472667	5545580	arhgap26	Rho GTPase activating protein 26	NC_036453.1.31153906.SNP	NC_036453.1	11	31153906	15.36,18.7,15.11	trans	LOC102229376	102229376	109	30	53	24	1	additive
6573725	NC_036453.1_31153906	102226669	NC_036453.1	11	5177227	5203625	grxcr2	glutaredoxin and cysteine rich domain containing 2%2C transcript variant X6	NC_036453.1.31153906.SNP	NC_036453.1	11	31153906	14.57,17.22,10.61	trans	LOC102229376	102229376	109	30	53	24	1	additive
6573735	NC_036453.1_31153906	102221230	NC_036453.1	11	30167018	30168720	zar1l	zygote arrest 1 like	NC_036453.1.31153906.SNP	NC_036453.1	11	31153906	12.1,16.08,12.13	trans	LOC102229376	102229376	109	30	53	24	1	additive
6573749	NC_036453.1_31153906	102218749	NC_036453.1	11	31381976	31397124	LOC102218749	clustered mitochondria protein homolog	NC_036453.1.31153906.SNP	NC_036453.1	11	31153906	21.24,26.45,21.57	trans	LOC102229376	102229376	109	30	53	24	1	additive
6573783	NC_036453.1_31154784	102226669	NC_036453.1	11	5177227	5203625	grxcr2	glutaredoxin and cysteine rich domain containing 2%2C transcript variant X6	NC_036453.1.31154784.SNP	NC_036453.1	11	31154784	13.71,17.22,10.82	trans	LOC102229376	102229376	109	30	58	24	1	additive
6573790	NC_036453.1_31154784	102221230	NC_036453.1	11	30167018	30168720	zar1l	zygote arrest 1 like	NC_036453.1.31154784.SNP	NC_036453.1	11	31154784	13.13,16.08,12.05	trans	LOC102229376	102229376	109	30	58	24	1	additive
6573791	NC_036453.1_31154784	102231206	NC_036453.1	11	30992790	31000979	LOC102231206	ras-related protein Rab-34-like	NC_036453.1.31154784.SNP	NC_036453.1	11	31154784	13.75,25.54,14.77	cis	LOC102231206	102231206	109	30	58	24	1	additive
6573823	NC_036453.1_31154784	102218749	NC_036453.1	11	31381976	31397124	LOC102218749	clustered mitochondria protein homolog	NC_036453.1.31154784.SNP	NC_036453.1	11	31154784	22.96,26.45,22.92	trans	LOC102229376	102229376	109	30	58	24	1	additive
6574075	NC_036453.1_31166536	102218749	NC_036453.1	11	31381976	31397124	LOC102218749	clustered mitochondria protein homolog	NC_036453.1.31166536.SNP	NC_036453.1	11	31166536	22.5,25.65,21.62	trans	LOC102229897	102229897	109	30	56	23	1	additive
6574094	NC_036453.1_31166536	102221230	NC_036453.1	11	30167018	30168720	zar1l	zygote arrest 1 like	NC_036453.1.31166536.SNP	NC_036453.1	11	31166536	13.07,15.55,11.04	trans	LOC102229897	102229897	109	30	56	23	1	additive
6574131	NC_036453.1_31166536	102226669	NC_036453.1	11	5177227	5203625	grxcr2	glutaredoxin and cysteine rich domain containing 2%2C transcript variant X6	NC_036453.1.31166536.SNP	NC_036453.1	11	31166536	13.25,17.85,11.67	trans	LOC102229897	102229897	109	30	56	23	1	additive
6574149	NC_036453.1_31166536	102231206	NC_036453.1	11	30992790	31000979	LOC102231206	ras-related protein Rab-34-like	NC_036453.1.31166536.SNP	NC_036453.1	11	31166536	13.29,24.77,14.41	cis	LOC102231206	102231206	109	30	56	23	1	additive
6574173	NC_036453.1_31166623	102218749	NC_036453.1	11	31381976	31397124	LOC102218749	clustered mitochondria protein homolog	NC_036453.1.31166623.SNP	NC_036453.1	11	31166623	22.58,26.45,22.57	trans	LOC102229897	102229897	109	30	57	24	1	additive
6574181	NC_036453.1_31166623	102226669	NC_036453.1	11	5177227	5203625	grxcr2	glutaredoxin and cysteine rich domain containing 2%2C transcript variant X6	NC_036453.1.31166623.SNP	NC_036453.1	11	31166623	13.49,17.22,10.5	trans	LOC102229897	102229897	109	30	57	24	1	additive
6574229	NC_036453.1_31166623	102231206	NC_036453.1	11	30992790	31000979	LOC102231206	ras-related protein Rab-34-like	NC_036453.1.31166623.SNP	NC_036453.1	11	31166623	13.46,25.54,14.89	cis	LOC102231206	102231206	109	30	57	24	1	additive
6574244	NC_036453.1_31166623	102221230	NC_036453.1	11	30167018	30168720	zar1l	zygote arrest 1 like	NC_036453.1.31166623.SNP	NC_036453.1	11	31166623	13.15,16.08,11.67	trans	LOC102229897	102229897	109	30	57	24	1	additive
6574311	NC_036453.1_31172173	102221168	NC_036453.1	11	28411742	28419170	micu2	mitochondrial calcium uptake 2	NC_036453.1.31172173.SNP	NC_036453.1	11	31172173	20.21,23.06,13.37	trans	LOC102230423	102230423	109	27	47	22	1	additive
6574354	NC_036453.1_31172173	102231206	NC_036453.1	11	30992790	31000979	LOC102231206	ras-related protein Rab-34-like	NC_036453.1.31172173.SNP	NC_036453.1	11	31172173	16.96,24.6,18.35	cis	LOC102231206	102231206	109	27	47	22	1	additive
6574362	NC_036453.1_31172173	102226669	NC_036453.1	11	5177227	5203625	grxcr2	glutaredoxin and cysteine rich domain containing 2%2C transcript variant X6	NC_036453.1.31172173.SNP	NC_036453.1	11	31172173	12.63,18.89,11.3	trans	LOC102230423	102230423	109	27	47	22	1	additive
6574380	NC_036453.1_31172173	102218749	NC_036453.1	11	31381976	31397124	LOC102218749	clustered mitochondria protein homolog	NC_036453.1.31172173.SNP	NC_036453.1	11	31172173	22.29,26.88,26.04	trans	LOC102230423	102230423	109	27	47	22	1	additive
6574408	NC_036453.1_31172862	102221168	NC_036453.1	11	28411742	28419170	micu2	mitochondrial calcium uptake 2	NC_036453.1.31172862.SNP	NC_036453.1	11	31172862	13.13,17.51,13.52	trans	LOC102230423	102230423	109	33	39	21	1	additive
6574439	NC_036453.1_31172862	102231206	NC_036453.1	11	30992790	31000979	LOC102231206	ras-related protein Rab-34-like	NC_036453.1.31172862.SNP	NC_036453.1	11	31172862	11.07,20.39,16.38	cis	LOC102231206	102231206	109	33	39	21	1	additive
6574471	NC_036453.1_31172862	102218749	NC_036453.1	11	31381976	31397124	LOC102218749	clustered mitochondria protein homolog	NC_036453.1.31172862.SNP	NC_036453.1	11	31172862	13.03,19.76,22.38	trans	LOC102230423	102230423	109	33	39	21	1	additive
6574616	NC_036453.1_31180656	102231206	NC_036453.1	11	30992790	31000979	LOC102231206	ras-related protein Rab-34-like	NC_036453.1.31180656.SNP	NC_036453.1	11	31180656	12.92,24.96,14.56	cis	LOC102231206	102231206	109	31	55	24	1	additive
6574623	NC_036453.1_31180656	102221230	NC_036453.1	11	30167018	30168720	zar1l	zygote arrest 1 like	NC_036453.1.31180656.SNP	NC_036453.1	11	31180656	11.73,15.62,11.65	trans	LOC102231749	102231749	109	31	55	24	1	additive
6574640	NC_036453.1_31180656	102218749	NC_036453.1	11	31381976	31397124	LOC102218749	clustered mitochondria protein homolog	NC_036453.1.31180656.SNP	NC_036453.1	11	31180656	18.53,22.38,24.02	trans	LOC102231749	102231749	109	31	55	24	1	additive
6574669	NC_036453.1_31180656	102226669	NC_036453.1	11	5177227	5203625	grxcr2	glutaredoxin and cysteine rich domain containing 2%2C transcript variant X6	NC_036453.1.31180656.SNP	NC_036453.1	11	31180656	12.79,16.82,11	trans	LOC102231749	102231749	109	31	55	24	1	additive
6575282	NC_036453.1_31213889	102221230	NC_036453.1	11	30167018	30168720	zar1l	zygote arrest 1 like	NC_036453.1.31213889.SNP	NC_036453.1	11	31213889	11.63,15.45,10.85	trans	LOC111610078	111610078	109	29	47	21	1	additive
6575311	NC_036453.1_31213889	102231206	NC_036453.1	11	30992790	31000979	LOC102231206	ras-related protein Rab-34-like	NC_036453.1.31213889.SNP	NC_036453.1	11	31213889	12.04,25.59,13.34	trans	LOC111610078	111610078	109	29	47	21	1	additive
6575342	NC_036453.1_31213889	102226669	NC_036453.1	11	5177227	5203625	grxcr2	glutaredoxin and cysteine rich domain containing 2%2C transcript variant X6	NC_036453.1.31213889.SNP	NC_036453.1	11	31213889	12.35,19.47,11.66	trans	LOC111610078	111610078	109	29	47	21	1	additive
6575355	NC_036453.1_31213889	102218749	NC_036453.1	11	31381976	31397124	LOC102218749	clustered mitochondria protein homolog	NC_036453.1.31213889.SNP	NC_036453.1	11	31213889	20.06,25.48,19.45	cis	LOC102218749	102218749	109	29	47	21	1	additive
6575381	NC_036453.1_31214001	102227183	NC_036453.1	11	5472667	5545580	arhgap26	Rho GTPase activating protein 26	NC_036453.1.31214001.SNP	NC_036453.1	11	31214001	14.37,19.86,13.58	trans	LOC111610078	111610078	109	29	44	23	1	additive
6575390	NC_036453.1_31214001	102218749	NC_036453.1	11	31381976	31397124	LOC102218749	clustered mitochondria protein homolog	NC_036453.1.31214001.SNP	NC_036453.1	11	31214001	19.86,27.03,21.45	cis	LOC102218749	102218749	109	29	44	23	1	additive
6575395	NC_036453.1_31214001	102231206	NC_036453.1	11	30992790	31000979	LOC102231206	ras-related protein Rab-34-like	NC_036453.1.31214001.SNP	NC_036453.1	11	31214001	12.21,26.39,13.42	trans	LOC111610078	111610078	109	29	44	23	1	additive
6575400	NC_036453.1_31214001	102221230	NC_036453.1	11	30167018	30168720	zar1l	zygote arrest 1 like	NC_036453.1.31214001.SNP	NC_036453.1	11	31214001	11.07,16.54,11.39	trans	LOC111610078	111610078	109	29	44	23	1	additive
6575535	NC_036453.1_31214335	102218749	NC_036453.1	11	31381976	31397124	LOC102218749	clustered mitochondria protein homolog	NC_036453.1.31214335.SNP	NC_036453.1	11	31214335	15.67,26.24,16.48	cis	LOC102218749	102218749	109	29	31	22	1	additive
6575566	NC_036453.1_31214336	102218749	NC_036453.1	11	31381976	31397124	LOC102218749	clustered mitochondria protein homolog	NC_036453.1.31214336.SNP	NC_036453.1	11	31214336	15.54,26.24,16.68	cis	LOC102218749	102218749	109	29	31	22	1	additive
6575845	NC_036453.1_31221889	102218749	NC_036453.1	11	31381976	31397124	LOC102218749	clustered mitochondria protein homolog	NC_036453.1.31221889.SNP	NC_036453.1	11	31221889	11.28,27.03,13.43	cis	LOC102218749	102218749	109	29	17	23	1	additive
6575946	NC_036453.1_31222142	102218749	NC_036453.1	11	31381976	31397124	LOC102218749	clustered mitochondria protein homolog	NC_036453.1.31222142.SNP	NC_036453.1	11	31222142	11.66,23.19,10.63	cis	LOC102218749	102218749	109	29	20	18	1	additive
6576057	NC_036453.1_31226101	102227183	NC_036453.1	11	5472667	5545580	arhgap26	Rho GTPase activating protein 26	NC_036453.1.31226101.SNP	NC_036453.1	11	31226101	13.4,16.21,11.34	trans	sumf2	102233621	109	24	40	23	1	additive
6576065	NC_036453.1_31226101	102218749	NC_036453.1	11	31381976	31397124	LOC102218749	clustered mitochondria protein homolog	NC_036453.1.31226101.SNP	NC_036453.1	11	31226101	18.15,18.5,11.07	cis	LOC102218749	102218749	109	24	40	23	1	additive
6576206	NC_036453.1_31231425	102218749	NC_036453.1	11	31381976	31397124	LOC102218749	clustered mitochondria protein homolog	NC_036453.1.31231425.SNP	NC_036453.1	11	31231425	11.01,16.74,15.39	cis	LOC102218749	102218749	109	31	23	13	1	additive
6576422	NC_036453.1_31239733	102218749	NC_036453.1	11	31381976	31397124	LOC102218749	clustered mitochondria protein homolog	NC_036453.1.31239733.SNP	NC_036453.1	11	31239733	13.06,18.45,13.77	cis	LOC102218749	102218749	109	25	40	22	1	additive
6576448	NC_036453.1_31239733	102227183	NC_036453.1	11	5472667	5545580	arhgap26	Rho GTPase activating protein 26	NC_036453.1.31239733.SNP	NC_036453.1	11	31239733	11.35,12.87,10.52	trans	none	none	109	25	40	22	1	additive
6576489	NC_036453.1_31239900	102227183	NC_036453.1	11	5472667	5545580	arhgap26	Rho GTPase activating protein 26	NC_036453.1.31239900.SNP	NC_036453.1	11	31239900	11.59,17.44,12.13	trans	none	none	109	20	31	22	1	additive
6576508	NC_036453.1_31239900	102218749	NC_036453.1	11	31381976	31397124	LOC102218749	clustered mitochondria protein homolog	NC_036453.1.31239900.SNP	NC_036453.1	11	31239900	14.02,22.39,20.95	cis	LOC102218749	102218749	109	20	31	22	1	additive
6576512	NC_036453.1_31239900	102231206	NC_036453.1	11	30992790	31000979	LOC102231206	ras-related protein Rab-34-like	NC_036453.1.31239900.SNP	NC_036453.1	11	31239900	10.45,21.77,13.45	trans	none	none	109	20	31	22	1	additive
6576529	NC_036453.1_31239900	102221168	NC_036453.1	11	28411742	28419170	micu2	mitochondrial calcium uptake 2	NC_036453.1.31239900.SNP	NC_036453.1	11	31239900	14.16,20.18,12.71	trans	none	none	109	20	31	22	1	additive
6576627	NC_036453.1_31243807	102231206	NC_036453.1	11	30992790	31000979	LOC102231206	ras-related protein Rab-34-like	NC_036453.1.31243807.SNP	NC_036453.1	11	31243807	12.32,15.3,10.61	trans	nipsnap2	102234477	109	25	28	13	1	additive
6576660	NC_036453.1_31244826	102218749	NC_036453.1	11	31381976	31397124	LOC102218749	clustered mitochondria protein homolog	NC_036453.1.31244826.SNP	NC_036453.1	11	31244826	14.13,13.6,12.9	cis	LOC102218749	102218749	109	26	32	12	1	additive
6576668	NC_036453.1_31244826	102231206	NC_036453.1	11	30992790	31000979	LOC102231206	ras-related protein Rab-34-like	NC_036453.1.31244826.SNP	NC_036453.1	11	31244826	11.43,12.85,10.37	trans	nipsnap2	102234477	109	26	32	12	1	additive
6576670	NC_036453.1_31244826	102221168	NC_036453.1	11	28411742	28419170	micu2	mitochondrial calcium uptake 2	NC_036453.1.31244826.SNP	NC_036453.1	11	31244826	12.61,14.97,10.01	trans	nipsnap2	102234477	109	26	32	12	1	additive
6576675	NC_036453.1_31244829	102231206	NC_036453.1	11	30992790	31000979	LOC102231206	ras-related protein Rab-34-like	NC_036453.1.31244829.SNP	NC_036453.1	11	31244829	10.82,12.14,10.37	trans	nipsnap2	102234477	109	24	32	12	1	additive
6576686	NC_036453.1_31244829	102218749	NC_036453.1	11	31381976	31397124	LOC102218749	clustered mitochondria protein homolog	NC_036453.1.31244829.SNP	NC_036453.1	11	31244829	13.22,12.64,12.9	cis	LOC102218749	102218749	109	24	32	12	1	additive
6576691	NC_036453.1_31244829	102221168	NC_036453.1	11	28411742	28419170	micu2	mitochondrial calcium uptake 2	NC_036453.1.31244829.SNP	NC_036453.1	11	31244829	11.66,14.34,10.01	trans	nipsnap2	102234477	109	24	32	12	1	additive
6577479	NC_036453.1_31291007	102218749	NC_036453.1	11	31381976	31397124	LOC102218749	clustered mitochondria protein homolog	NC_036453.1.31291007.SNP	NC_036453.1	11	31291007	12.96,16.47,12.38	cis	LOC102218749	102218749	109	23	36	16	1	additive
6577482	NC_036453.1_31291007	102227183	NC_036453.1	11	5472667	5545580	arhgap26	Rho GTPase activating protein 26	NC_036453.1.31291007.SNP	NC_036453.1	11	31291007	11.38,15.64,10.46	trans	LOC111610032	111610032	109	23	36	16	1	additive
6577516	NC_036453.1_31291008	102218749	NC_036453.1	11	31381976	31397124	LOC102218749	clustered mitochondria protein homolog	NC_036453.1.31291008.SNP	NC_036453.1	11	31291008	12.72,16.47,12.92	cis	LOC102218749	102218749	109	23	35	16	1	additive
6577536	NC_036453.1_31291008	102227183	NC_036453.1	11	5472667	5545580	arhgap26	Rho GTPase activating protein 26	NC_036453.1.31291008.SNP	NC_036453.1	11	31291008	11.11,15.64,10.19	trans	LOC111610032	111610032	109	23	35	16	1	additive
6577765	NC_036453.1_31306586	102218749	NC_036453.1	11	31381976	31397124	LOC102218749	clustered mitochondria protein homolog	NC_036453.1.31306586.SNP	NC_036453.1	11	31306586	10.18,13.22,14.33	cis	LOC102218749	102218749	109	15	30	17	1	additive
6578071	NC_036453.1_31321511	102221230	NC_036453.1	11	30167018	30168720	zar1l	zygote arrest 1 like	NC_036453.1.31321511.SNP	NC_036453.1	11	31321511	13.76,16.54,12.38	trans	LOC102219535	102219535	109	29	53	23	1	additive
6578086	NC_036453.1_31321511	102226669	NC_036453.1	11	5177227	5203625	grxcr2	glutaredoxin and cysteine rich domain containing 2%2C transcript variant X6	NC_036453.1.31321511.SNP	NC_036453.1	11	31321511	13.29,18.23,10.81	trans	LOC102219535	102219535	109	29	53	23	1	additive
6578111	NC_036453.1_31321511	102218749	NC_036453.1	11	31381976	31397124	LOC102218749	clustered mitochondria protein homolog	NC_036453.1.31321511.SNP	NC_036453.1	11	31321511	21.72,27.03,22.65	cis	LOC102218749	102218749	109	29	53	23	1	additive
6578122	NC_036453.1_31321511	102231206	NC_036453.1	11	30992790	31000979	LOC102231206	ras-related protein Rab-34-like	NC_036453.1.31321511.SNP	NC_036453.1	11	31321511	14.15,26.39,14.3	trans	LOC102219535	102219535	109	29	53	23	1	additive
6578177	NC_036453.1_31321623	102231206	NC_036453.1	11	30992790	31000979	LOC102231206	ras-related protein Rab-34-like	NC_036453.1.31321623.SNP	NC_036453.1	11	31321623	13.52,26.46,14.47	trans	LOC102219535	102219535	109	26	54	23	1	additive
6578185	NC_036453.1_31321623	102218749	NC_036453.1	11	31381976	31397124	LOC102218749	clustered mitochondria protein homolog	NC_036453.1.31321623.SNP	NC_036453.1	11	31321623	19.83,25.17,23.27	cis	LOC102218749	102218749	109	26	54	23	1	additive
6578186	NC_036453.1_31321623	102221230	NC_036453.1	11	30167018	30168720	zar1l	zygote arrest 1 like	NC_036453.1.31321623.SNP	NC_036453.1	11	31321623	14.49,16.52,13.03	trans	LOC102219535	102219535	109	26	54	23	1	additive
6578225	NC_036453.1_31321623	102226669	NC_036453.1	11	5177227	5203625	grxcr2	glutaredoxin and cysteine rich domain containing 2%2C transcript variant X6	NC_036453.1.31321623.SNP	NC_036453.1	11	31321623	12.13,16.96,10.66	trans	LOC102219535	102219535	109	26	54	23	1	additive
6578272	NC_036453.1_31321704	102226669	NC_036453.1	11	5177227	5203625	grxcr2	glutaredoxin and cysteine rich domain containing 2%2C transcript variant X6	NC_036453.1.31321704.SNP	NC_036453.1	11	31321704	12.7,18.23,10.13	trans	LOC102219535	102219535	109	29	49	23	1	additive
6578298	NC_036453.1_31321704	102231206	NC_036453.1	11	30992790	31000979	LOC102231206	ras-related protein Rab-34-like	NC_036453.1.31321704.SNP	NC_036453.1	11	31321704	12.58,26.39,14.68	trans	LOC102219535	102219535	109	29	49	23	1	additive
6578303	NC_036453.1_31321704	102218749	NC_036453.1	11	31381976	31397124	LOC102218749	clustered mitochondria protein homolog	NC_036453.1.31321704.SNP	NC_036453.1	11	31321704	20.56,27.03,22.49	cis	LOC102218749	102218749	109	29	49	23	1	additive
6578330	NC_036453.1_31321704	102221230	NC_036453.1	11	30167018	30168720	zar1l	zygote arrest 1 like	NC_036453.1.31321704.SNP	NC_036453.1	11	31321704	11.89,16.54,11.11	trans	LOC102219535	102219535	109	29	49	23	1	additive
6578355	NC_036453.1_31321713	102231206	NC_036453.1	11	30992790	31000979	LOC102231206	ras-related protein Rab-34-like	NC_036453.1.31321713.SNP	NC_036453.1	11	31321713	13.31,26.55,14.52	trans	LOC102219535	102219535	109	28	51	22	1	additive
6578370	NC_036453.1_31321713	102221230	NC_036453.1	11	30167018	30168720	zar1l	zygote arrest 1 like	NC_036453.1.31321713.SNP	NC_036453.1	11	31321713	12.6,16.41,11.31	trans	LOC102219535	102219535	109	28	51	22	1	additive
6578409	NC_036453.1_31321713	102218749	NC_036453.1	11	31381976	31397124	LOC102218749	clustered mitochondria protein homolog	NC_036453.1.31321713.SNP	NC_036453.1	11	31321713	20.68,25.57,22.44	cis	LOC102218749	102218749	109	28	51	22	1	additive
6578460	NC_036453.1_31321839	102218749	NC_036453.1	11	31381976	31397124	LOC102218749	clustered mitochondria protein homolog	NC_036453.1.31321839.SNP	NC_036453.1	11	31321839	15.76,16.82,12.78	cis	LOC102218749	102218749	109	28	26	11	1	additive
6578783	NC_036453.1_31336996	102221168	NC_036453.1	11	28411742	28419170	micu2	mitochondrial calcium uptake 2	NC_036453.1.31336996.SNP	NC_036453.1	11	31336996	20.81,23.68,14.99	trans	LOC102219013	102219013	109	28	46	22	1	additive
6578799	NC_036453.1_31336996	102221230	NC_036453.1	11	30167018	30168720	zar1l	zygote arrest 1 like	NC_036453.1.31336996.SNP	NC_036453.1	11	31336996	12.82,16.08,11	trans	LOC102219013	102219013	109	28	46	22	1	additive
6578800	NC_036453.1_31336996	102218749	NC_036453.1	11	31381976	31397124	LOC102218749	clustered mitochondria protein homolog	NC_036453.1.31336996.SNP	NC_036453.1	11	31336996	20.06,25.8,24.84	cis	LOC102218749	102218749	109	28	46	22	1	additive
6578815	NC_036453.1_31336996	102231206	NC_036453.1	11	30992790	31000979	LOC102231206	ras-related protein Rab-34-like	NC_036453.1.31336996.SNP	NC_036453.1	11	31336996	16.11,25.04,17.28	trans	LOC102219013	102219013	109	28	46	22	1	additive
6578847	NC_036453.1_31336996	102226669	NC_036453.1	11	5177227	5203625	grxcr2	glutaredoxin and cysteine rich domain containing 2%2C transcript variant X6	NC_036453.1.31336996.SNP	NC_036453.1	11	31336996	11.55,17.11,11.32	trans	LOC102219013	102219013	109	28	46	22	1	additive
6578886	NC_036453.1_31336998	102218749	NC_036453.1	11	31381976	31397124	LOC102218749	clustered mitochondria protein homolog	NC_036453.1.31336998.SNP	NC_036453.1	11	31336998	20.06,25.8,24.84	cis	LOC102218749	102218749	109	28	46	22	1	additive
6578891	NC_036453.1_31336998	102226669	NC_036453.1	11	5177227	5203625	grxcr2	glutaredoxin and cysteine rich domain containing 2%2C transcript variant X6	NC_036453.1.31336998.SNP	NC_036453.1	11	31336998	11.55,17.11,11.32	trans	LOC102219013	102219013	109	28	46	22	1	additive
6578907	NC_036453.1_31336998	102221230	NC_036453.1	11	30167018	30168720	zar1l	zygote arrest 1 like	NC_036453.1.31336998.SNP	NC_036453.1	11	31336998	12.82,16.08,11	trans	LOC102219013	102219013	109	28	46	22	1	additive
6578909	NC_036453.1_31336998	102221168	NC_036453.1	11	28411742	28419170	micu2	mitochondrial calcium uptake 2	NC_036453.1.31336998.SNP	NC_036453.1	11	31336998	20.81,23.68,14.99	trans	LOC102219013	102219013	109	28	46	22	1	additive
6578918	NC_036453.1_31336998	102231206	NC_036453.1	11	30992790	31000979	LOC102231206	ras-related protein Rab-34-like	NC_036453.1.31336998.SNP	NC_036453.1	11	31336998	16.11,25.04,17.28	trans	LOC102219013	102219013	109	28	46	22	1	additive
6578937	NC_036453.1_31337016	102221168	NC_036453.1	11	28411742	28419170	micu2	mitochondrial calcium uptake 2	NC_036453.1.31337016.SNP	NC_036453.1	11	31337016	19.55,23.28,16.91	trans	LOC102219013	102219013	109	26	43	23	1	additive
6578964	NC_036453.1_31337016	102226669	NC_036453.1	11	5177227	5203625	grxcr2	glutaredoxin and cysteine rich domain containing 2%2C transcript variant X6	NC_036453.1.31337016.SNP	NC_036453.1	11	31337016	10.28,17.13,11.41	trans	LOC102219013	102219013	109	26	43	23	1	additive
6579008	NC_036453.1_31337016	102231206	NC_036453.1	11	30992790	31000979	LOC102231206	ras-related protein Rab-34-like	NC_036453.1.31337016.SNP	NC_036453.1	11	31337016	13.89,24.7,19.79	trans	LOC102219013	102219013	109	26	43	23	1	additive
6579016	NC_036453.1_31337016	102218749	NC_036453.1	11	31381976	31397124	LOC102218749	clustered mitochondria protein homolog	NC_036453.1.31337016.SNP	NC_036453.1	11	31337016	18.72,27.1,24.52	cis	LOC102218749	102218749	109	26	43	23	1	additive
6579048	NC_036453.1_31338478	102226669	NC_036453.1	11	5177227	5203625	grxcr2	glutaredoxin and cysteine rich domain containing 2%2C transcript variant X6	NC_036453.1.31338478.SNP	NC_036453.1	11	31338478	13.96,18.23,11.25	trans	LOC102219013	102219013	109	29	56	23	1	additive
6579076	NC_036453.1_31338478	102231206	NC_036453.1	11	30992790	31000979	LOC102231206	ras-related protein Rab-34-like	NC_036453.1.31338478.SNP	NC_036453.1	11	31338478	13.9,26.39,14.91	trans	LOC102219013	102219013	109	29	56	23	1	additive
6579090	NC_036453.1_31338478	102218749	NC_036453.1	11	31381976	31397124	LOC102218749	clustered mitochondria protein homolog	NC_036453.1.31338478.SNP	NC_036453.1	11	31338478	22.69,27.03,23.79	cis	LOC102218749	102218749	109	29	56	23	1	additive
6579128	NC_036453.1_31338478	102221230	NC_036453.1	11	30167018	30168720	zar1l	zygote arrest 1 like	NC_036453.1.31338478.SNP	NC_036453.1	11	31338478	12.92,16.54,12.32	trans	LOC102219013	102219013	109	29	56	23	1	additive
6579359	NC_036453.1_31347993	102218749	NC_036453.1	11	31381976	31397124	LOC102218749	clustered mitochondria protein homolog	NC_036453.1.31347993.SNP	NC_036453.1	11	31347993	13.18,16.96,13.98	cis	LOC102218749	102218749	109	21	27	15	1	additive
6580416	NC_036453.1_31436767	111610091	NC_036453.1	11	9211282	9244269	LOC111610091	uncharacterized LOC111610091	NC_036453.1.31436767.SNP	NC_036453.1	11	31436767	10.22,20.03,20.89	trans	trim37	102224027	109	19	44	31	1	additive
6580420	NC_036453.1_31436767	102235341	NC_036453.1	11	11944490	11960867	tmem248	transmembrane protein 248%2C transcript variant X1	NC_036453.1.31436767.SNP	NC_036453.1	11	31436767	27.38,29.38,27.91	trans	trim37	102224027	109	19	44	31	1	additive
6580447	NC_036453.1_31436767	111610154	NC_036453.1	11	31896382	31963109	LOC111610154	uncharacterized LOC111610154%2C transcript variant X1	NC_036453.1.31436767.SNP	NC_036453.1	11	31436767	23.19,33.65,44.27	trans	trim37	102224027	109	19	44	31	1	additive
6580521	NC_036453.1_31438725	111610154	NC_036453.1	11	31896382	31963109	LOC111610154	uncharacterized LOC111610154%2C transcript variant X1	NC_036453.1.31438725.SNP	NC_036453.1	11	31438725	17.06,29.88,40.14	trans	trim37	102224027	109	19	42	32	1	additive
6580585	NC_036453.1_31438730	111610154	NC_036453.1	11	31896382	31963109	LOC111610154	uncharacterized LOC111610154%2C transcript variant X1	NC_036453.1.31438730.SNP	NC_036453.1	11	31438730	16.41,28.24,39.08	trans	trim37	102224027	109	18	42	31	1	additive
6580717	NC_036453.1_31446354	102235341	NC_036453.1	11	11944490	11960867	tmem248	transmembrane protein 248%2C transcript variant X1	NC_036453.1.31446354.SNP	NC_036453.1	11	31446354	25.55,34.65,34.07	trans	trim37	102224027	109	19	37	26	1	additive
6580735	NC_036453.1_31446354	111610154	NC_036453.1	11	31896382	31963109	LOC111610154	uncharacterized LOC111610154%2C transcript variant X1	NC_036453.1.31446354.SNP	NC_036453.1	11	31446354	20.85,29.88,37.77	trans	trim37	102224027	109	19	37	26	1	additive
6580794	NC_036453.1_31446376	111610154	NC_036453.1	11	31896382	31963109	LOC111610154	uncharacterized LOC111610154%2C transcript variant X1	NC_036453.1.31446376.SNP	NC_036453.1	11	31446376	21.33,32.21,40.68	trans	trim37	102224027	109	19	38	29	1	additive
6580803	NC_036453.1_31446376	102235341	NC_036453.1	11	11944490	11960867	tmem248	transmembrane protein 248%2C transcript variant X1	NC_036453.1.31446376.SNP	NC_036453.1	11	31446376	26.12,37.22,36.78	trans	trim37	102224027	109	19	38	29	1	additive
6580898	NC_036453.1_31452590	102235341	NC_036453.1	11	11944490	11960867	tmem248	transmembrane protein 248%2C transcript variant X1	NC_036453.1.31452590.SNP	NC_036453.1	11	31452590	25.94,28.7,25.5	trans	trim37	102224027	109	19	41	30	1	additive
6580937	NC_036453.1_31452590	111610154	NC_036453.1	11	31896382	31963109	LOC111610154	uncharacterized LOC111610154%2C transcript variant X1	NC_036453.1.31452590.SNP	NC_036453.1	11	31452590	20.15,32.79,34.52	trans	trim37	102224027	109	19	41	30	1	additive
6580951	NC_036453.1_31452594	102235341	NC_036453.1	11	11944490	11960867	tmem248	transmembrane protein 248%2C transcript variant X1	NC_036453.1.31452594.SNP	NC_036453.1	11	31452594	25.42,28.7,25.13	trans	trim37	102224027	109	19	40	30	1	additive
6580965	NC_036453.1_31452594	111610154	NC_036453.1	11	31896382	31963109	LOC111610154	uncharacterized LOC111610154%2C transcript variant X1	NC_036453.1.31452594.SNP	NC_036453.1	11	31452594	19.78,32.79,33.87	trans	trim37	102224027	109	19	40	30	1	additive
6581020	NC_036453.1_3146067	102223555	NC_036453.1	11	2980876	2987609	upb1	beta-ureidopropionase 1	NC_036453.1.3146067.SNP	NC_036453.1	11	3146067	16.64,20.94,17.1	cis	upb1	102223555	109	25	38	21	1	additive
6581023	NC_036453.1_3146067	102233118	NC_036454.1	12	192124	195685	paxx	PAXX%2C non-homologous end joining factor%2C transcript variant X2	NC_036453.1.3146067.SNP	NC_036453.1	11	3146067	20.83,26.39,39.92	trans	anapc7	102222096	109	25	38	21	1	additive
6581024	NC_036453.1_3146067	102217561	NC_036454.1	12	385583	420070	ydjc	YdjC chitooligosaccharide deacetylase homolog	NC_036453.1.3146067.SNP	NC_036453.1	11	3146067	10.39,17.4,23.51	trans	anapc7	102222096	109	25	38	21	1	additive
6581040	NC_036453.1_3146067	111610312	NC_036454.1	12	919405	930831	LOC111610312	uncharacterized LOC111610312%2C transcript variant X4	NC_036453.1.3146067.SNP	NC_036453.1	11	3146067	11.83,18.1,11.82	trans	anapc7	102222096	109	25	38	21	1	additive
6581041	NC_036453.1_3146067	102234231	NC_036454.1	12	541301	599756	apba1	amyloid beta precursor protein binding family A member 1%2C transcript variant X1	NC_036453.1.3146067.SNP	NC_036453.1	11	3146067	21.51,26.14,38.4	trans	anapc7	102222096	109	25	38	21	1	additive
6581067	NC_036453.1_3146067	102232810	NC_036453.1	11	2660441	2686552	mxd1	MAX dimerization protein 1	NC_036453.1.3146067.SNP	NC_036453.1	11	3146067	14.14,20.65,28.66	trans	anapc7	102222096	109	25	38	21	1	additive
6581792	NC_036453.1_31543497	102235341	NC_036453.1	11	11944490	11960867	tmem248	transmembrane protein 248%2C transcript variant X1	NC_036453.1.31543497.SNP	NC_036453.1	11	31543497	14.76,18.68,17.58	trans	pou2f3	102224283	109	12	32	23	1	additive
6581804	NC_036453.1_31543497	111610154	NC_036453.1	11	31896382	31963109	LOC111610154	uncharacterized LOC111610154%2C transcript variant X1	NC_036453.1.31543497.SNP	NC_036453.1	11	31543497	11.25,16.08,18.44	trans	pou2f3	102224283	109	12	32	23	1	additive
6581844	NC_036453.1_31548879	102235341	NC_036453.1	11	11944490	11960867	tmem248	transmembrane protein 248%2C transcript variant X1	NC_036453.1.31548879.SNP	NC_036453.1	11	31548879	20.99,20.34,20.5	trans	slc37a2	102229797	109	13	36	24	1	additive
6581864	NC_036453.1_31548879	111610154	NC_036453.1	11	31896382	31963109	LOC111610154	uncharacterized LOC111610154%2C transcript variant X1	NC_036453.1.31548879.SNP	NC_036453.1	11	31548879	16.65,23.34,37.1	trans	slc37a2	102229797	109	13	36	24	1	additive
6582071	NC_036453.1_31570089	102235341	NC_036453.1	11	11944490	11960867	tmem248	transmembrane protein 248%2C transcript variant X1	NC_036453.1.31570089.SNP	NC_036453.1	11	31570089	31.23,30.81,32.29	trans	slc37a2	102229797	109	19	56	33	1	additive
6582095	NC_036453.1_31570089	111610091	NC_036453.1	11	9211282	9244269	LOC111610091	uncharacterized LOC111610091	NC_036453.1.31570089.SNP	NC_036453.1	11	31570089	11.51,21.05,22.52	trans	slc37a2	102229797	109	19	56	33	1	additive
6582097	NC_036453.1_31570089	111610154	NC_036453.1	11	31896382	31963109	LOC111610154	uncharacterized LOC111610154%2C transcript variant X1	NC_036453.1.31570089.SNP	NC_036453.1	11	31570089	24.74,35.21,43.81	trans	slc37a2	102229797	109	19	56	33	1	additive
6582873	NC_036453.1_3165474	102223555	NC_036453.1	11	2980876	2987609	upb1	beta-ureidopropionase 1	NC_036453.1.3165474.SNP	NC_036453.1	11	3165474	14.73,17.69,16.15	cis	upb1	102223555	109	19	37	20	1	additive
6582882	NC_036453.1_3165474	102234231	NC_036454.1	12	541301	599756	apba1	amyloid beta precursor protein binding family A member 1%2C transcript variant X1	NC_036453.1.3165474.SNP	NC_036453.1	11	3165474	15.49,20.05,13.53	trans	pptc7	102221566	109	19	37	20	1	additive
6582883	NC_036453.1_3165474	102221065	NC_036454.1	12	29629370	29855661	LOC102221065	netrin receptor UNC5D%2C transcript variant X1	NC_036453.1.3165474.SNP	NC_036453.1	11	3165474	14.07,20.85,10.5	trans	pptc7	102221566	109	19	37	20	1	additive
6582891	NC_036453.1_3165474	102233118	NC_036454.1	12	192124	195685	paxx	PAXX%2C non-homologous end joining factor%2C transcript variant X2	NC_036453.1.3165474.SNP	NC_036453.1	11	3165474	19.71,21.41,17.8	trans	pptc7	102221566	109	19	37	20	1	additive
6582920	NC_036453.1_3165474	102232810	NC_036453.1	11	2660441	2686552	mxd1	MAX dimerization protein 1	NC_036453.1.3165474.SNP	NC_036453.1	11	3165474	11.14,17.43,16.57	trans	pptc7	102221566	109	19	37	20	1	additive
6582922	NC_036453.1_3165474	102217561	NC_036454.1	12	385583	420070	ydjc	YdjC chitooligosaccharide deacetylase homolog	NC_036453.1.3165474.SNP	NC_036453.1	11	3165474	11.04,14.61,16.73	trans	pptc7	102221566	109	19	37	20	1	additive
6582960	NC_036453.1_3165760	102234231	NC_036454.1	12	541301	599756	apba1	amyloid beta precursor protein binding family A member 1%2C transcript variant X1	NC_036453.1.3165760.SNP	NC_036453.1	11	3165760	18.43,20.64,16.56	trans	pptc7	102221566	109	15	28	12	1	additive
6582977	NC_036453.1_3165760	102232810	NC_036453.1	11	2660441	2686552	mxd1	MAX dimerization protein 1	NC_036453.1.3165760.SNP	NC_036453.1	11	3165760	12.17,15.97,15.68	trans	pptc7	102221566	109	15	28	12	1	additive
6582978	NC_036453.1_3165760	102233118	NC_036454.1	12	192124	195685	paxx	PAXX%2C non-homologous end joining factor%2C transcript variant X2	NC_036453.1.3165760.SNP	NC_036453.1	11	3165760	18.54,22.72,15.73	trans	pptc7	102221566	109	15	28	12	1	additive
6582996	NC_036453.1_3165760	102235904	NC_036453.1	11	1859677	1882062	LOC102235904	serine/threonine-protein kinase A-Raf-like%2C transcript variant X2	NC_036453.1.3165760.SNP	NC_036453.1	11	3165760	15.2,18.99,13.77	trans	pptc7	102221566	109	15	28	12	1	additive
6583485	NC_036453.1_31709855	102235341	NC_036453.1	11	11944490	11960867	tmem248	transmembrane protein 248%2C transcript variant X1	NC_036453.1.31709855.SNP	NC_036453.1	11	31709855	27.13,27.14,28.45	trans	mybbp1a;LOC111610031	102233633;111610031	109	17	47	30	1	additive
6583494	NC_036453.1_31709855	111610091	NC_036453.1	11	9211282	9244269	LOC111610091	uncharacterized LOC111610091	NC_036453.1.31709855.SNP	NC_036453.1	11	31709855	10.66,18.88,22.66	trans	mybbp1a;LOC111610031	102233633;111610031	109	17	47	30	1	additive
6583509	NC_036453.1_31709855	111610154	NC_036453.1	11	31896382	31963109	LOC111610154	uncharacterized LOC111610154%2C transcript variant X1	NC_036453.1.31709855.SNP	NC_036453.1	11	31709855	20.88,32.41,37.52	cis	LOC111610154	111610154	109	17	47	30	1	additive
6583873	NC_036453.1_31776644	111610091	NC_036453.1	11	9211282	9244269	LOC111610091	uncharacterized LOC111610091	NC_036453.1.31776644.SNP	NC_036453.1	11	31776644	11.33,21.05,22.24	trans	mybbp1a	102233633	109	19	55	33	1	additive
6583892	NC_036453.1_31776644	102235341	NC_036453.1	11	11944490	11960867	tmem248	transmembrane protein 248%2C transcript variant X1	NC_036453.1.31776644.SNP	NC_036453.1	11	31776644	30.86,30.81,32.22	trans	mybbp1a	102233633	109	19	55	33	1	additive
6583894	NC_036453.1_31776644	111610154	NC_036453.1	11	31896382	31963109	LOC111610154	uncharacterized LOC111610154%2C transcript variant X1	NC_036453.1.31776644.SNP	NC_036453.1	11	31776644	24.83,35.21,44.07	cis	LOC111610154	111610154	109	19	55	33	1	additive
6583969	NC_036453.1_31779811	111610091	NC_036453.1	11	9211282	9244269	LOC111610091	uncharacterized LOC111610091	NC_036453.1.31779811.SNP	NC_036453.1	11	31779811	12.37,21.05,24.69	trans	mybbp1a	102233633	109	19	53	33	1	additive
6583972	NC_036453.1_31779811	111610154	NC_036453.1	11	31896382	31963109	LOC111610154	uncharacterized LOC111610154%2C transcript variant X1	NC_036453.1.31779811.SNP	NC_036453.1	11	31779811	24.09,35.21,42.83	cis	LOC111610154	111610154	109	19	53	33	1	additive
6583981	NC_036453.1_31779811	102235341	NC_036453.1	11	11944490	11960867	tmem248	transmembrane protein 248%2C transcript variant X1	NC_036453.1.31779811.SNP	NC_036453.1	11	31779811	30.76,30.81,32.04	trans	mybbp1a	102233633	109	19	53	33	1	additive
6584103	NC_036453.1_31787001	102235341	NC_036453.1	11	11944490	11960867	tmem248	transmembrane protein 248%2C transcript variant X1	NC_036453.1.31787001.SNP	NC_036453.1	11	31787001	31.66,30.81,32.45	trans	tbl2	102226282	109	19	56	33	1	additive
6584106	NC_036453.1_31787001	111610091	NC_036453.1	11	9211282	9244269	LOC111610091	uncharacterized LOC111610091	NC_036453.1.31787001.SNP	NC_036453.1	11	31787001	11.49,21.05,22.53	trans	tbl2	102226282	109	19	56	33	1	additive
6584112	NC_036453.1_31787001	111610154	NC_036453.1	11	31896382	31963109	LOC111610154	uncharacterized LOC111610154%2C transcript variant X1	NC_036453.1.31787001.SNP	NC_036453.1	11	31787001	25,35.21,43.97	cis	LOC111610154	111610154	109	19	56	33	1	additive
6584177	NC_036453.1_31787506	111610154	NC_036453.1	11	31896382	31963109	LOC111610154	uncharacterized LOC111610154%2C transcript variant X1	NC_036453.1.31787506.SNP	NC_036453.1	11	31787506	16.75,30.52,27.79	cis	LOC111610154	111610154	109	19	31	27	1	additive
6584207	NC_036453.1_31787506	102235341	NC_036453.1	11	11944490	11960867	tmem248	transmembrane protein 248%2C transcript variant X1	NC_036453.1.31787506.SNP	NC_036453.1	11	31787506	21.6,35.09,28.77	trans	tbl2	102226282	109	19	31	27	1	additive
6584273	NC_036453.1_31794351	102235341	NC_036453.1	11	11944490	11960867	tmem248	transmembrane protein 248%2C transcript variant X1	NC_036453.1.31794351.SNP	NC_036453.1	11	31794351	27.37,30.81,28.68	trans	pom121	102226536	109	19	46	33	1	additive
6584279	NC_036453.1_31794351	111610154	NC_036453.1	11	31896382	31963109	LOC111610154	uncharacterized LOC111610154%2C transcript variant X1	NC_036453.1.31794351.SNP	NC_036453.1	11	31794351	21.62,35.21,38.77	cis	LOC111610154	111610154	109	19	46	33	1	additive
6584561	NC_036453.1_3181268	102223555	NC_036453.1	11	2980876	2987609	upb1	beta-ureidopropionase 1	NC_036453.1.3181268.SNP	NC_036453.1	11	3181268	20.16,21.61,21.11	cis	upb1	102223555	109	27	60	24	1	additive
6584574	NC_036453.1_3181268	102233118	NC_036454.1	12	192124	195685	paxx	PAXX%2C non-homologous end joining factor%2C transcript variant X2	NC_036453.1.3181268.SNP	NC_036453.1	11	3181268	25.71,27.17,34.94	trans	LOC102221311	102221311	109	27	60	24	1	additive
6584579	NC_036453.1_3181268	111610312	NC_036454.1	12	919405	930831	LOC111610312	uncharacterized LOC111610312%2C transcript variant X4	NC_036453.1.3181268.SNP	NC_036453.1	11	3181268	15.34,18.69,11.2	trans	LOC102221311	102221311	109	27	60	24	1	additive
6584586	NC_036453.1_3181268	102221065	NC_036454.1	12	29629370	29855661	LOC102221065	netrin receptor UNC5D%2C transcript variant X1	NC_036453.1.3181268.SNP	NC_036453.1	11	3181268	23.75,30.19,18.6	trans	LOC102221311	102221311	109	27	60	24	1	additive
6584587	NC_036453.1_3181268	102232810	NC_036453.1	11	2660441	2686552	mxd1	MAX dimerization protein 1	NC_036453.1.3181268.SNP	NC_036453.1	11	3181268	16.66,21.19,28.38	trans	LOC102221311	102221311	109	27	60	24	1	additive
6584590	NC_036453.1_3181268	102234231	NC_036454.1	12	541301	599756	apba1	amyloid beta precursor protein binding family A member 1%2C transcript variant X1	NC_036453.1.3181268.SNP	NC_036453.1	11	3181268	22.94,26.95,25.78	trans	LOC102221311	102221311	109	27	60	24	1	additive
6584608	NC_036453.1_3181268	102217561	NC_036454.1	12	385583	420070	ydjc	YdjC chitooligosaccharide deacetylase homolog	NC_036453.1.3181268.SNP	NC_036453.1	11	3181268	14.63,18.02,25.37	trans	LOC102221311	102221311	109	27	60	24	1	additive
6584739	NC_036453.1_31821493	102235341	NC_036453.1	11	11944490	11960867	tmem248	transmembrane protein 248%2C transcript variant X1	NC_036453.1.31821493.SNP	NC_036453.1	11	31821493	17.53,19.13,16.04	trans	mks1	102225762	109	12	24	23	1	additive
6584741	NC_036453.1_31821493	111610154	NC_036453.1	11	31896382	31963109	LOC111610154	uncharacterized LOC111610154%2C transcript variant X1	NC_036453.1.31821493.SNP	NC_036453.1	11	31821493	13.73,22.7,29.81	cis	LOC111610154	111610154	109	12	24	23	1	additive
6584856	NC_036453.1_31832249	102235341	NC_036453.1	11	11944490	11960867	tmem248	transmembrane protein 248%2C transcript variant X1	NC_036453.1.31832249.SNP	NC_036453.1	11	31832249	24.79,25.45,19.46	trans	none	none	109	17	36	33	1	additive
6584893	NC_036453.1_31832249	111610154	NC_036453.1	11	31896382	31963109	LOC111610154	uncharacterized LOC111610154%2C transcript variant X1	NC_036453.1.31832249.SNP	NC_036453.1	11	31832249	19.15,28.98,31.71	cis	LOC111610154	111610154	109	17	36	33	1	additive
6585574	NC_036453.1_31908951	111610154	NC_036453.1	11	31896382	31963109	LOC111610154	uncharacterized LOC111610154%2C transcript variant X1	NC_036453.1.31908951.SNP	NC_036453.1	11	31908951	14.15,21.9,37.9	cis	LOC111610154	111610154	109	21	42	25	1	additive
6585784	NC_036453.1_31927722	111610154	NC_036453.1	11	31896382	31963109	LOC111610154	uncharacterized LOC111610154%2C transcript variant X1	NC_036453.1.31927722.SNP	NC_036453.1	11	31927722	13.85,25.17,21.72	cis	LOC111610154	111610154	109	15	28	20	1	additive
6585815	NC_036453.1_31927722	102235341	NC_036453.1	11	11944490	11960867	tmem248	transmembrane protein 248%2C transcript variant X1	NC_036453.1.31927722.SNP	NC_036453.1	11	31927722	18.35,28.13,24.52	trans	tiprl;LOC111610154	102234743;111610154	109	15	28	20	1	additive
6585845	NC_036453.1_31927725	102235341	NC_036453.1	11	11944490	11960867	tmem248	transmembrane protein 248%2C transcript variant X1	NC_036453.1.31927725.SNP	NC_036453.1	11	31927725	18.85,25.57,22.95	trans	tiprl;LOC111610154	102234743;111610154	109	15	29	17	1	additive
6585853	NC_036453.1_31927725	111610154	NC_036453.1	11	31896382	31963109	LOC111610154	uncharacterized LOC111610154%2C transcript variant X1	NC_036453.1.31927725.SNP	NC_036453.1	11	31927725	14.28,22.53,20.15	cis	LOC111610154	111610154	109	15	29	17	1	additive
6586020	NC_036453.1_31951357	111610091	NC_036453.1	11	9211282	9244269	LOC111610091	uncharacterized LOC111610091	NC_036453.1.31951357.SNP	NC_036453.1	11	31951357	11.21,20.54,22.03	trans	LOC102221621;LOC111610154	102221621;111610154	109	21	56	34	1	additive
6586022	NC_036453.1_31951357	102235341	NC_036453.1	11	11944490	11960867	tmem248	transmembrane protein 248%2C transcript variant X1	NC_036453.1.31951357.SNP	NC_036453.1	11	31951357	30.78,30.09,31.14	trans	LOC102221621;LOC111610154	102221621;111610154	109	21	56	34	1	additive
6586037	NC_036453.1_31951357	111610154	NC_036453.1	11	31896382	31963109	LOC111610154	uncharacterized LOC111610154%2C transcript variant X1	NC_036453.1.31951357.SNP	NC_036453.1	11	31951357	24.04,34.58,42.05	cis	LOC111610154	111610154	109	21	56	34	1	additive
6586370	NC_036453.1_31997410	102235341	NC_036453.1	11	11944490	11960867	tmem248	transmembrane protein 248%2C transcript variant X1	NC_036453.1.31997410.SNP	NC_036453.1	11	31997410	20.56,24.35,27.67	trans	LOC102221621	102221621	109	23	51	32	1	additive
6586384	NC_036453.1_31997410	111610154	NC_036453.1	11	31896382	31963109	LOC111610154	uncharacterized LOC111610154%2C transcript variant X1	NC_036453.1.31997410.SNP	NC_036453.1	11	31997410	17.53,27.73,38.18	cis	LOC111610154	111610154	109	23	51	32	1	additive
6586475	NC_036453.1_32002734	111610154	NC_036453.1	11	31896382	31963109	LOC111610154	uncharacterized LOC111610154%2C transcript variant X1	NC_036453.1.32002734.SNP	NC_036453.1	11	32002734	10.87,21.59,23.2	cis	LOC111610154	111610154	109	11	28	22	1	additive
6586495	NC_036453.1_32002734	102235341	NC_036453.1	11	11944490	11960867	tmem248	transmembrane protein 248%2C transcript variant X1	NC_036453.1.32002734.SNP	NC_036453.1	11	32002734	17.99,28.79,25.37	trans	LOC102221621	102221621	109	11	28	22	1	additive
6586522	NC_036453.1_32002738	111610154	NC_036453.1	11	31896382	31963109	LOC111610154	uncharacterized LOC111610154%2C transcript variant X1	NC_036453.1.32002738.SNP	NC_036453.1	11	32002738	11.75,20.5,23.05	cis	LOC111610154	111610154	109	12	29	21	1	additive
6586530	NC_036453.1_32002738	102235341	NC_036453.1	11	11944490	11960867	tmem248	transmembrane protein 248%2C transcript variant X1	NC_036453.1.32002738.SNP	NC_036453.1	11	32002738	19.36,28.99,25.3	trans	LOC102221621	102221621	109	12	29	21	1	additive
6587158	NC_036453.1_32085121	111610154	NC_036453.1	11	31896382	31963109	LOC111610154	uncharacterized LOC111610154%2C transcript variant X1	NC_036453.1.32085121.SNP	NC_036453.1	11	32085121	13.62,15.41,12.5	cis	LOC111610154	111610154	109	10	26	43	1	additive
6587230	NC_036453.1_32090621	102235341	NC_036453.1	11	11944490	11960867	tmem248	transmembrane protein 248%2C transcript variant X1	NC_036453.1.32090621.SNP	NC_036453.1	11	32090621	20.12,19.18,14.94	trans	none	none	109	12	36	42	1	additive
6587255	NC_036453.1_32090621	111610154	NC_036453.1	11	31896382	31963109	LOC111610154	uncharacterized LOC111610154%2C transcript variant X1	NC_036453.1.32090621.SNP	NC_036453.1	11	32090621	16.63,18.7,18.38	cis	LOC111610154	111610154	109	12	36	42	1	additive
6587258	NC_036453.1_32090659	111610154	NC_036453.1	11	31896382	31963109	LOC111610154	uncharacterized LOC111610154%2C transcript variant X1	NC_036453.1.32090659.SNP	NC_036453.1	11	32090659	17.09,18.83,18.31	cis	LOC111610154	111610154	109	12	36	43	1	additive
6587275	NC_036453.1_32090659	102235341	NC_036453.1	11	11944490	11960867	tmem248	transmembrane protein 248%2C transcript variant X1	NC_036453.1.32090659.SNP	NC_036453.1	11	32090659	19.88,17.84,13.75	trans	none	none	109	12	36	43	1	additive
6587610	NC_036453.1_32126431	102235341	NC_036453.1	11	11944490	11960867	tmem248	transmembrane protein 248%2C transcript variant X1	NC_036453.1.32126431.SNP	NC_036453.1	11	32126431	24.58,25.86,23.19	trans	bbx	102229015	109	18	40	27	1	additive
6587616	NC_036453.1_32126431	111610091	NC_036453.1	11	9211282	9244269	LOC111610091	uncharacterized LOC111610091	NC_036453.1.32126431.SNP	NC_036453.1	11	32126431	10.22,17.76,18.28	trans	bbx	102229015	109	18	40	27	1	additive
6587626	NC_036453.1_32126431	111610154	NC_036453.1	11	31896382	31963109	LOC111610154	uncharacterized LOC111610154%2C transcript variant X1	NC_036453.1.32126431.SNP	NC_036453.1	11	32126431	19.79,29.78,32.18	cis	LOC111610154	111610154	109	18	40	27	1	additive
6587735	NC_036453.1_32135397	111610091	NC_036453.1	11	9211282	9244269	LOC111610091	uncharacterized LOC111610091	NC_036453.1.32135397.SNP	NC_036453.1	11	32135397	11.52,21.05,22.52	trans	none	none	109	19	54	33	1	additive
6587763	NC_036453.1_32135397	111610154	NC_036453.1	11	31896382	31963109	LOC111610154	uncharacterized LOC111610154%2C transcript variant X1	NC_036453.1.32135397.SNP	NC_036453.1	11	32135397	25.07,35.21,43.77	cis	LOC111610154	111610154	109	19	54	33	1	additive
6587771	NC_036453.1_32135397	102235341	NC_036453.1	11	11944490	11960867	tmem248	transmembrane protein 248%2C transcript variant X1	NC_036453.1.32135397.SNP	NC_036453.1	11	32135397	30.49,30.81,31.35	trans	none	none	109	19	54	33	1	additive
6588139	NC_036453.1_32171372	111610091	NC_036453.1	11	9211282	9244269	LOC111610091	uncharacterized LOC111610091	NC_036453.1.32171372.SNP	NC_036453.1	11	32171372	11.45,21.05,22.6	trans	hlcs	102227719	109	19	56	33	1	additive
6588164	NC_036453.1_32171372	102235341	NC_036453.1	11	11944490	11960867	tmem248	transmembrane protein 248%2C transcript variant X1	NC_036453.1.32171372.SNP	NC_036453.1	11	32171372	31.41,30.81,32.8	trans	hlcs	102227719	109	19	56	33	1	additive
6588175	NC_036453.1_32171372	111610154	NC_036453.1	11	31896382	31963109	LOC111610154	uncharacterized LOC111610154%2C transcript variant X1	NC_036453.1.32171372.SNP	NC_036453.1	11	32171372	24.75,35.21,43.94	trans	hlcs	102227719	109	19	56	33	1	additive
6588287	NC_036453.1_32177641	102235341	NC_036453.1	11	11944490	11960867	tmem248	transmembrane protein 248%2C transcript variant X1	NC_036453.1.32177641.SNP	NC_036453.1	11	32177641	14.11,20.54,24.07	trans	hlcs	102227719	109	20	26	18	1	additive
6588310	NC_036453.1_32177641	111610154	NC_036453.1	11	31896382	31963109	LOC111610154	uncharacterized LOC111610154%2C transcript variant X1	NC_036453.1.32177641.SNP	NC_036453.1	11	32177641	12.06,19.11,26	trans	hlcs	102227719	109	20	26	18	1	additive
6588318	NC_036453.1_32178235	111610154	NC_036453.1	11	31896382	31963109	LOC111610154	uncharacterized LOC111610154%2C transcript variant X1	NC_036453.1.32178235.SNP	NC_036453.1	11	32178235	12.98,17.68,25.67	trans	hlcs	102227719	109	16	27	16	1	additive
6588369	NC_036453.1_32178240	111610154	NC_036453.1	11	31896382	31963109	LOC111610154	uncharacterized LOC111610154%2C transcript variant X1	NC_036453.1.32178240.SNP	NC_036453.1	11	32178240	10.48,17.11,25.38	trans	hlcs	102227719	109	17	25	17	1	additive
6588394	NC_036453.1_32178736	111610154	NC_036453.1	11	31896382	31963109	LOC111610154	uncharacterized LOC111610154%2C transcript variant X1	NC_036453.1.32178736.SNP	NC_036453.1	11	32178736	11.6,12.47,17.26	trans	hlcs	102227719	109	13	29	14	1	additive
6588520	NC_036453.1_32189433	102235341	NC_036453.1	11	11944490	11960867	tmem248	transmembrane protein 248%2C transcript variant X1	NC_036453.1.32189433.SNP	NC_036453.1	11	32189433	30.62,30.81,31.29	trans	hlcs	102227719	109	19	53	33	1	additive
6588529	NC_036453.1_32189433	111610091	NC_036453.1	11	9211282	9244269	LOC111610091	uncharacterized LOC111610091	NC_036453.1.32189433.SNP	NC_036453.1	11	32189433	11.16,21.05,21.91	trans	hlcs	102227719	109	19	53	33	1	additive
6588559	NC_036453.1_32189433	111610154	NC_036453.1	11	31896382	31963109	LOC111610154	uncharacterized LOC111610154%2C transcript variant X1	NC_036453.1.32189433.SNP	NC_036453.1	11	32189433	23.78,35.21,42.39	trans	hlcs	102227719	109	19	53	33	1	additive
6588593	NC_036453.1_32189436	111610091	NC_036453.1	11	9211282	9244269	LOC111610091	uncharacterized LOC111610091	NC_036453.1.32189436.SNP	NC_036453.1	11	32189436	11.38,21.05,22.14	trans	hlcs	102227719	109	19	54	33	1	additive
6588623	NC_036453.1_32189436	111610154	NC_036453.1	11	31896382	31963109	LOC111610154	uncharacterized LOC111610154%2C transcript variant X1	NC_036453.1.32189436.SNP	NC_036453.1	11	32189436	24.14,35.21,43.02	trans	hlcs	102227719	109	19	54	33	1	additive
6588625	NC_036453.1_32189436	102235341	NC_036453.1	11	11944490	11960867	tmem248	transmembrane protein 248%2C transcript variant X1	NC_036453.1.32189436.SNP	NC_036453.1	11	32189436	31.07,30.81,31.58	trans	hlcs	102227719	109	19	54	33	1	additive
6588778	NC_036453.1_32206351	111610154	NC_036453.1	11	31896382	31963109	LOC111610154	uncharacterized LOC111610154%2C transcript variant X1	NC_036453.1.32206351.SNP	NC_036453.1	11	32206351	24.42,33.73,46.61	trans	rexo2	102229535	109	19	48	31	1	additive
6588793	NC_036453.1_32206351	102235341	NC_036453.1	11	11944490	11960867	tmem248	transmembrane protein 248%2C transcript variant X1	NC_036453.1.32206351.SNP	NC_036453.1	11	32206351	28.85,29.48,29.73	trans	rexo2	102229535	109	19	48	31	1	additive
6588830	NC_036453.1_32206623	102235341	NC_036453.1	11	11944490	11960867	tmem248	transmembrane protein 248%2C transcript variant X1	NC_036453.1.32206623.SNP	NC_036453.1	11	32206623	30.99,30.81,31.84	trans	rexo2	102229535	109	19	55	33	1	additive
6588861	NC_036453.1_32206623	111610154	NC_036453.1	11	31896382	31963109	LOC111610154	uncharacterized LOC111610154%2C transcript variant X1	NC_036453.1.32206623.SNP	NC_036453.1	11	32206623	24.6,35.21,43.41	trans	rexo2	102229535	109	19	55	33	1	additive
6588870	NC_036453.1_32206623	111610091	NC_036453.1	11	9211282	9244269	LOC111610091	uncharacterized LOC111610091	NC_036453.1.32206623.SNP	NC_036453.1	11	32206623	11.34,21.05,22.16	trans	rexo2	102229535	109	19	55	33	1	additive
6589007	NC_036453.1_32221184	111610091	NC_036453.1	11	9211282	9244269	LOC111610091	uncharacterized LOC111610091	NC_036453.1.32221184.SNP	NC_036453.1	11	32221184	11.43,21.05,22.89	trans	LOC102219462	102219462	109	19	56	33	1	additive
6589038	NC_036453.1_32221184	111610154	NC_036453.1	11	31896382	31963109	LOC111610154	uncharacterized LOC111610154%2C transcript variant X1	NC_036453.1.32221184.SNP	NC_036453.1	11	32221184	24.74,35.21,43.84	trans	LOC102219462	102219462	109	19	56	33	1	additive
6589040	NC_036453.1_32221184	102235341	NC_036453.1	11	11944490	11960867	tmem248	transmembrane protein 248%2C transcript variant X1	NC_036453.1.32221184.SNP	NC_036453.1	11	32221184	31.15,30.81,32.43	trans	LOC102219462	102219462	109	19	56	33	1	additive
6589119	NC_036453.1_32223297	111610154	NC_036453.1	11	31896382	31963109	LOC111610154	uncharacterized LOC111610154%2C transcript variant X1	NC_036453.1.32223297.SNP	NC_036453.1	11	32223297	24.92,35.21,43.85	trans	LOC102219462	102219462	109	19	56	33	1	additive
6589123	NC_036453.1_32223297	102235341	NC_036453.1	11	11944490	11960867	tmem248	transmembrane protein 248%2C transcript variant X1	NC_036453.1.32223297.SNP	NC_036453.1	11	32223297	31.13,30.81,32.33	trans	LOC102219462	102219462	109	19	56	33	1	additive
6589130	NC_036453.1_32223297	111610091	NC_036453.1	11	9211282	9244269	LOC111610091	uncharacterized LOC111610091	NC_036453.1.32223297.SNP	NC_036453.1	11	32223297	11.87,21.05,22.97	trans	LOC102219462	102219462	109	19	56	33	1	additive
6589151	NC_036453.1_32224588	102235341	NC_036453.1	11	11944490	11960867	tmem248	transmembrane protein 248%2C transcript variant X1	NC_036453.1.32224588.SNP	NC_036453.1	11	32224588	31.12,30.09,31.63	trans	LOC102219462	102219462	109	19	56	32	1	additive
6589172	NC_036453.1_32224588	111610091	NC_036453.1	11	9211282	9244269	LOC111610091	uncharacterized LOC111610091	NC_036453.1.32224588.SNP	NC_036453.1	11	32224588	11.55,20.58,22.13	trans	LOC102219462	102219462	109	19	56	32	1	additive
6589176	NC_036453.1_32224588	111610154	NC_036453.1	11	31896382	31963109	LOC111610154	uncharacterized LOC111610154%2C transcript variant X1	NC_036453.1.32224588.SNP	NC_036453.1	11	32224588	24.75,34.42,43.01	trans	LOC102219462	102219462	109	19	56	32	1	additive
6589217	NC_036453.1_32224614	111610154	NC_036453.1	11	31896382	31963109	LOC111610154	uncharacterized LOC111610154%2C transcript variant X1	NC_036453.1.32224614.SNP	NC_036453.1	11	32224614	24.52,35.21,43.27	trans	LOC102219462	102219462	109	19	55	33	1	additive
6589222	NC_036453.1_32224614	102235341	NC_036453.1	11	11944490	11960867	tmem248	transmembrane protein 248%2C transcript variant X1	NC_036453.1.32224614.SNP	NC_036453.1	11	32224614	30.64,30.81,31.9	trans	LOC102219462	102219462	109	19	55	33	1	additive
6589238	NC_036453.1_32224614	111610091	NC_036453.1	11	9211282	9244269	LOC111610091	uncharacterized LOC111610091	NC_036453.1.32224614.SNP	NC_036453.1	11	32224614	11.77,21.05,22.61	trans	LOC102219462	102219462	109	19	55	33	1	additive
6589312	NC_036453.1_32241805	111610154	NC_036453.1	11	31896382	31963109	LOC111610154	uncharacterized LOC111610154%2C transcript variant X1	NC_036453.1.32241805.SNP	NC_036453.1	11	32241805	25.14,34.45,43.65	trans	LOC102219462	102219462	109	19	57	32	1	additive
6589344	NC_036453.1_32241805	111610091	NC_036453.1	11	9211282	9244269	LOC111610091	uncharacterized LOC111610091	NC_036453.1.32241805.SNP	NC_036453.1	11	32241805	11.65,20.54,22.38	trans	LOC102219462	102219462	109	19	57	32	1	additive
6589354	NC_036453.1_32241805	102235341	NC_036453.1	11	11944490	11960867	tmem248	transmembrane protein 248%2C transcript variant X1	NC_036453.1.32241805.SNP	NC_036453.1	11	32241805	31.61,30.11,32.04	trans	LOC102219462	102219462	109	19	57	32	1	additive
6589406	NC_036453.1_32244152	102235341	NC_036453.1	11	11944490	11960867	tmem248	transmembrane protein 248%2C transcript variant X1	NC_036453.1.32244152.SNP	NC_036453.1	11	32244152	31.61,30.11,32.04	trans	LOC102219462	102219462	109	19	57	32	1	additive
6589409	NC_036453.1_32244152	111610091	NC_036453.1	11	9211282	9244269	LOC111610091	uncharacterized LOC111610091	NC_036453.1.32244152.SNP	NC_036453.1	11	32244152	11.65,20.54,22.38	trans	LOC102219462	102219462	109	19	57	32	1	additive
6589435	NC_036453.1_32244152	111610154	NC_036453.1	11	31896382	31963109	LOC111610154	uncharacterized LOC111610154%2C transcript variant X1	NC_036453.1.32244152.SNP	NC_036453.1	11	32244152	25.14,34.45,43.65	trans	LOC102219462	102219462	109	19	57	32	1	additive
6589459	NC_036453.1_32244155	111610091	NC_036453.1	11	9211282	9244269	LOC111610091	uncharacterized LOC111610091	NC_036453.1.32244155.SNP	NC_036453.1	11	32244155	11.65,20.54,22.38	trans	LOC102219462	102219462	109	19	57	32	1	additive
6589490	NC_036453.1_32244155	102235341	NC_036453.1	11	11944490	11960867	tmem248	transmembrane protein 248%2C transcript variant X1	NC_036453.1.32244155.SNP	NC_036453.1	11	32244155	31.61,30.11,32.04	trans	LOC102219462	102219462	109	19	57	32	1	additive
6589495	NC_036453.1_32244155	111610154	NC_036453.1	11	31896382	31963109	LOC111610154	uncharacterized LOC111610154%2C transcript variant X1	NC_036453.1.32244155.SNP	NC_036453.1	11	32244155	25.14,34.45,43.65	trans	LOC102219462	102219462	109	19	57	32	1	additive
6589513	NC_036453.1_32244502	102235341	NC_036453.1	11	11944490	11960867	tmem248	transmembrane protein 248%2C transcript variant X1	NC_036453.1.32244502.SNP	NC_036453.1	11	32244502	31.43,30.09,31.63	trans	LOC102219462	102219462	109	19	56	32	1	additive
6589549	NC_036453.1_32244502	111610091	NC_036453.1	11	9211282	9244269	LOC111610091	uncharacterized LOC111610091	NC_036453.1.32244502.SNP	NC_036453.1	11	32244502	11.45,20.58,22.7	trans	LOC102219462	102219462	109	19	56	32	1	additive
6589558	NC_036453.1_32244502	111610154	NC_036453.1	11	31896382	31963109	LOC111610154	uncharacterized LOC111610154%2C transcript variant X1	NC_036453.1.32244502.SNP	NC_036453.1	11	32244502	25,34.42,43.19	trans	LOC102219462	102219462	109	19	56	32	1	additive
6589603	NC_036453.1_32244503	111610091	NC_036453.1	11	9211282	9244269	LOC111610091	uncharacterized LOC111610091	NC_036453.1.32244503.SNP	NC_036453.1	11	32244503	11.45,20.58,22.7	trans	LOC102219462	102219462	109	19	56	32	1	additive
6589610	NC_036453.1_32244503	102235341	NC_036453.1	11	11944490	11960867	tmem248	transmembrane protein 248%2C transcript variant X1	NC_036453.1.32244503.SNP	NC_036453.1	11	32244503	31.43,30.09,31.63	trans	LOC102219462	102219462	109	19	56	32	1	additive
6589613	NC_036453.1_32244503	111610154	NC_036453.1	11	31896382	31963109	LOC111610154	uncharacterized LOC111610154%2C transcript variant X1	NC_036453.1.32244503.SNP	NC_036453.1	11	32244503	25,34.42,43.19	trans	LOC102219462	102219462	109	19	56	32	1	additive
6590072	NC_036453.1_32303612	111610154	NC_036453.1	11	31896382	31963109	LOC111610154	uncharacterized LOC111610154%2C transcript variant X1	NC_036453.1.32303612.SNP	NC_036453.1	11	32303612	25.49,31.32,38.93	trans	vps11	102220843	109	19	48	35	1	additive
6590074	NC_036453.1_32303612	111610091	NC_036453.1	11	9211282	9244269	LOC111610091	uncharacterized LOC111610091	NC_036453.1.32303612.SNP	NC_036453.1	11	32303612	10.11,19.95,19.39	trans	vps11	102220843	109	19	48	35	1	additive
6590111	NC_036453.1_32303612	102235341	NC_036453.1	11	11944490	11960867	tmem248	transmembrane protein 248%2C transcript variant X1	NC_036453.1.32303612.SNP	NC_036453.1	11	32303612	30.87,26.75,24.76	trans	vps11	102220843	109	19	48	35	1	additive
6590357	NC_036453.1_32321827	111610154	NC_036453.1	11	31896382	31963109	LOC111610154	uncharacterized LOC111610154%2C transcript variant X1	NC_036453.1.32321827.SNP	NC_036453.1	11	32321827	19,32.68,34.54	trans	LOC102234569	102234569	109	17	39	31	1	additive
6590359	NC_036453.1_32321827	102235341	NC_036453.1	11	11944490	11960867	tmem248	transmembrane protein 248%2C transcript variant X1	NC_036453.1.32321827.SNP	NC_036453.1	11	32321827	23.23,28.02,24.73	trans	LOC102234569	102234569	109	17	39	31	1	additive
6590400	NC_036453.1_32321829	111610154	NC_036453.1	11	31896382	31963109	LOC111610154	uncharacterized LOC111610154%2C transcript variant X1	NC_036453.1.32321829.SNP	NC_036453.1	11	32321829	19.85,31.39,34.54	trans	LOC102234569	102234569	109	18	41	29	1	additive
6590417	NC_036453.1_32321829	102235341	NC_036453.1	11	11944490	11960867	tmem248	transmembrane protein 248%2C transcript variant X1	NC_036453.1.32321829.SNP	NC_036453.1	11	32321829	24.35,36.83,34.71	trans	LOC102234569	102234569	109	18	41	29	1	additive
6590599	NC_036453.1_32338809	111610154	NC_036453.1	11	31896382	31963109	LOC111610154	uncharacterized LOC111610154%2C transcript variant X1	NC_036453.1.32338809.SNP	NC_036453.1	11	32338809	13.03,24.13,24.57	trans	none	none	109	9	30	24	1	additive
6590618	NC_036453.1_32338809	102235341	NC_036453.1	11	11944490	11960867	tmem248	transmembrane protein 248%2C transcript variant X1	NC_036453.1.32338809.SNP	NC_036453.1	11	32338809	16.77,17.15,17.96	trans	none	none	109	9	30	24	1	additive
6592642	NC_036453.1_3322294	102217561	NC_036454.1	12	385583	420070	ydjc	YdjC chitooligosaccharide deacetylase homolog	NC_036453.1.3322294.SNP	NC_036453.1	11	3322294	11.63,17.53,25.95	trans	cux2	102230725	109	26	51	22	1	additive
6592666	NC_036453.1_3322294	102232810	NC_036453.1	11	2660441	2686552	mxd1	MAX dimerization protein 1	NC_036453.1.3322294.SNP	NC_036453.1	11	3322294	14.54,20.4,29.13	trans	cux2	102230725	109	26	51	22	1	additive
6592671	NC_036453.1_3322294	102234231	NC_036454.1	12	541301	599756	apba1	amyloid beta precursor protein binding family A member 1%2C transcript variant X1	NC_036453.1.3322294.SNP	NC_036453.1	11	3322294	22.23,25.33,34.26	trans	cux2	102230725	109	26	51	22	1	additive
6592693	NC_036453.1_3322294	102233118	NC_036454.1	12	192124	195685	paxx	PAXX%2C non-homologous end joining factor%2C transcript variant X2	NC_036453.1.3322294.SNP	NC_036453.1	11	3322294	21.5,25.22,35.51	trans	cux2	102230725	109	26	51	22	1	additive
6592700	NC_036453.1_3322294	102223555	NC_036453.1	11	2980876	2987609	upb1	beta-ureidopropionase 1	NC_036453.1.3322294.SNP	NC_036453.1	11	3322294	16.76,19.82,19.84	trans	cux2	102230725	109	26	51	22	1	additive
6592713	NC_036453.1_3322300	102217561	NC_036454.1	12	385583	420070	ydjc	YdjC chitooligosaccharide deacetylase homolog	NC_036453.1.3322300.SNP	NC_036453.1	11	3322300	10.45,17.19,24.67	trans	cux2	102230725	109	27	48	22	1	additive
6592716	NC_036453.1_3322300	102234231	NC_036454.1	12	541301	599756	apba1	amyloid beta precursor protein binding family A member 1%2C transcript variant X1	NC_036453.1.3322300.SNP	NC_036453.1	11	3322300	19.07,23.6,32.75	trans	cux2	102230725	109	27	48	22	1	additive
6592721	NC_036453.1_3322300	102223555	NC_036453.1	11	2980876	2987609	upb1	beta-ureidopropionase 1	NC_036453.1.3322300.SNP	NC_036453.1	11	3322300	16.52,19.97,19.1	trans	cux2	102230725	109	27	48	22	1	additive
6592777	NC_036453.1_3322300	102233118	NC_036454.1	12	192124	195685	paxx	PAXX%2C non-homologous end joining factor%2C transcript variant X2	NC_036453.1.3322300.SNP	NC_036453.1	11	3322300	18.37,23.54,33.91	trans	cux2	102230725	109	27	48	22	1	additive
6592955	NC_036453.1_3332117	102233118	NC_036454.1	12	192124	195685	paxx	PAXX%2C non-homologous end joining factor%2C transcript variant X2	NC_036453.1.3332117.SNP	NC_036453.1	11	3332117	27.37,27.17,39.9	trans	cux2	102230725	109	25	61	22	1	additive
6592958	NC_036453.1_3332117	111610312	NC_036454.1	12	919405	930831	LOC111610312	uncharacterized LOC111610312%2C transcript variant X4	NC_036453.1.3332117.SNP	NC_036453.1	11	3332117	15.14,18.69,13.38	trans	cux2	102230725	109	25	61	22	1	additive
6592965	NC_036453.1_3332117	102232810	NC_036453.1	11	2660441	2686552	mxd1	MAX dimerization protein 1	NC_036453.1.3332117.SNP	NC_036453.1	11	3332117	18.03,21.19,33.45	trans	cux2	102230725	109	25	61	22	1	additive
6592968	NC_036453.1_3332117	102234231	NC_036454.1	12	541301	599756	apba1	amyloid beta precursor protein binding family A member 1%2C transcript variant X1	NC_036453.1.3332117.SNP	NC_036453.1	11	3332117	28.15,26.95,39.07	trans	cux2	102230725	109	25	61	22	1	additive
6592985	NC_036453.1_3332117	102217561	NC_036454.1	12	385583	420070	ydjc	YdjC chitooligosaccharide deacetylase homolog	NC_036453.1.3332117.SNP	NC_036453.1	11	3332117	14.67,18.02,25.92	trans	cux2	102230725	109	25	61	22	1	additive
6592997	NC_036453.1_3332117	102223555	NC_036453.1	11	2980876	2987609	upb1	beta-ureidopropionase 1	NC_036453.1.3332117.SNP	NC_036453.1	11	3332117	20.99,21.61,21.44	trans	cux2	102230725	109	25	61	22	1	additive
6593000	NC_036453.1_3332624	102234231	NC_036454.1	12	541301	599756	apba1	amyloid beta precursor protein binding family A member 1%2C transcript variant X1	NC_036453.1.3332624.SNP	NC_036453.1	11	3332624	27.75,26.95,38.54	trans	cux2	102230725	109	25	60	22	1	additive
6593002	NC_036453.1_3332624	102217561	NC_036454.1	12	385583	420070	ydjc	YdjC chitooligosaccharide deacetylase homolog	NC_036453.1.3332624.SNP	NC_036453.1	11	3332624	14.45,18.02,26.3	trans	cux2	102230725	109	25	60	22	1	additive
6593015	NC_036453.1_3332624	102232810	NC_036453.1	11	2660441	2686552	mxd1	MAX dimerization protein 1	NC_036453.1.3332624.SNP	NC_036453.1	11	3332624	17.77,21.19,32.98	trans	cux2	102230725	109	25	60	22	1	additive
6593035	NC_036453.1_3332624	102223555	NC_036453.1	11	2980876	2987609	upb1	beta-ureidopropionase 1	NC_036453.1.3332624.SNP	NC_036453.1	11	3332624	20.82,21.61,21.13	trans	cux2	102230725	109	25	60	22	1	additive
6593062	NC_036453.1_3332624	111610312	NC_036454.1	12	919405	930831	LOC111610312	uncharacterized LOC111610312%2C transcript variant X4	NC_036453.1.3332624.SNP	NC_036453.1	11	3332624	15.02,18.69,13.14	trans	cux2	102230725	109	25	60	22	1	additive
6593064	NC_036453.1_3332624	102233118	NC_036454.1	12	192124	195685	paxx	PAXX%2C non-homologous end joining factor%2C transcript variant X2	NC_036453.1.3332624.SNP	NC_036453.1	11	3332624	27.1,27.17,39.43	trans	cux2	102230725	109	25	60	22	1	additive
6593077	NC_036453.1_3332696	102217561	NC_036454.1	12	385583	420070	ydjc	YdjC chitooligosaccharide deacetylase homolog	NC_036453.1.3332696.SNP	NC_036453.1	11	3332696	14.45,18.02,26.3	trans	cux2	102230725	109	25	60	22	1	additive
6593095	NC_036453.1_3332696	102223555	NC_036453.1	11	2980876	2987609	upb1	beta-ureidopropionase 1	NC_036453.1.3332696.SNP	NC_036453.1	11	3332696	20.82,21.61,21.13	trans	cux2	102230725	109	25	60	22	1	additive
6593104	NC_036453.1_3332696	102234231	NC_036454.1	12	541301	599756	apba1	amyloid beta precursor protein binding family A member 1%2C transcript variant X1	NC_036453.1.3332696.SNP	NC_036453.1	11	3332696	27.75,26.95,38.54	trans	cux2	102230725	109	25	60	22	1	additive
6593107	NC_036453.1_3332696	102233118	NC_036454.1	12	192124	195685	paxx	PAXX%2C non-homologous end joining factor%2C transcript variant X2	NC_036453.1.3332696.SNP	NC_036453.1	11	3332696	27.1,27.17,39.43	trans	cux2	102230725	109	25	60	22	1	additive
6593139	NC_036453.1_3332696	111610312	NC_036454.1	12	919405	930831	LOC111610312	uncharacterized LOC111610312%2C transcript variant X4	NC_036453.1.3332696.SNP	NC_036453.1	11	3332696	15.02,18.69,13.14	trans	cux2	102230725	109	25	60	22	1	additive
6593142	NC_036453.1_3332696	102232810	NC_036453.1	11	2660441	2686552	mxd1	MAX dimerization protein 1	NC_036453.1.3332696.SNP	NC_036453.1	11	3332696	17.77,21.19,32.98	trans	cux2	102230725	109	25	60	22	1	additive
6593174	NC_036453.1_3333846	102233118	NC_036454.1	12	192124	195685	paxx	PAXX%2C non-homologous end joining factor%2C transcript variant X2	NC_036453.1.3333846.SNP	NC_036453.1	11	3333846	27.19,27.17,39.57	trans	cux2	102230725	109	25	60	22	1	additive
6593177	NC_036453.1_3333846	102234231	NC_036454.1	12	541301	599756	apba1	amyloid beta precursor protein binding family A member 1%2C transcript variant X1	NC_036453.1.3333846.SNP	NC_036453.1	11	3333846	27.9,26.95,38.64	trans	cux2	102230725	109	25	60	22	1	additive
6593191	NC_036453.1_3333846	102223555	NC_036453.1	11	2980876	2987609	upb1	beta-ureidopropionase 1	NC_036453.1.3333846.SNP	NC_036453.1	11	3333846	20.67,21.61,21.24	trans	cux2	102230725	109	25	60	22	1	additive
6593195	NC_036453.1_3333846	102217561	NC_036454.1	12	385583	420070	ydjc	YdjC chitooligosaccharide deacetylase homolog	NC_036453.1.3333846.SNP	NC_036453.1	11	3333846	14.46,18.02,25.55	trans	cux2	102230725	109	25	60	22	1	additive
6593207	NC_036453.1_3333846	111610312	NC_036454.1	12	919405	930831	LOC111610312	uncharacterized LOC111610312%2C transcript variant X4	NC_036453.1.3333846.SNP	NC_036453.1	11	3333846	15.61,18.69,13.51	trans	cux2	102230725	109	25	60	22	1	additive
6593243	NC_036453.1_3333846	102232810	NC_036453.1	11	2660441	2686552	mxd1	MAX dimerization protein 1	NC_036453.1.3333846.SNP	NC_036453.1	11	3333846	17.73,21.19,33.2	trans	cux2	102230725	109	25	60	22	1	additive
6593250	NC_036453.1_3333848	102234231	NC_036454.1	12	541301	599756	apba1	amyloid beta precursor protein binding family A member 1%2C transcript variant X1	NC_036453.1.3333848.SNP	NC_036453.1	11	3333848	28.15,26.95,39.07	trans	cux2	102230725	109	25	61	22	1	additive
6593259	NC_036453.1_3333848	102217561	NC_036454.1	12	385583	420070	ydjc	YdjC chitooligosaccharide deacetylase homolog	NC_036453.1.3333848.SNP	NC_036453.1	11	3333848	14.67,18.02,25.92	trans	cux2	102230725	109	25	61	22	1	additive
6593262	NC_036453.1_3333848	102232810	NC_036453.1	11	2660441	2686552	mxd1	MAX dimerization protein 1	NC_036453.1.3333848.SNP	NC_036453.1	11	3333848	18.03,21.19,33.45	trans	cux2	102230725	109	25	61	22	1	additive
6593288	NC_036453.1_3333848	102223555	NC_036453.1	11	2980876	2987609	upb1	beta-ureidopropionase 1	NC_036453.1.3333848.SNP	NC_036453.1	11	3333848	20.99,21.61,21.44	trans	cux2	102230725	109	25	61	22	1	additive
6593298	NC_036453.1_3333848	102233118	NC_036454.1	12	192124	195685	paxx	PAXX%2C non-homologous end joining factor%2C transcript variant X2	NC_036453.1.3333848.SNP	NC_036453.1	11	3333848	27.37,27.17,39.9	trans	cux2	102230725	109	25	61	22	1	additive
6593320	NC_036453.1_3333848	111610312	NC_036454.1	12	919405	930831	LOC111610312	uncharacterized LOC111610312%2C transcript variant X4	NC_036453.1.3333848.SNP	NC_036453.1	11	3333848	15.14,18.69,13.38	trans	cux2	102230725	109	25	61	22	1	additive
6593387	NC_036453.1_3337259	102217561	NC_036454.1	12	385583	420070	ydjc	YdjC chitooligosaccharide deacetylase homolog	NC_036453.1.3337259.SNP	NC_036453.1	11	3337259	14.67,18.02,25.92	trans	cux2	102230725	109	25	61	22	1	additive
6593393	NC_036453.1_3337259	102232810	NC_036453.1	11	2660441	2686552	mxd1	MAX dimerization protein 1	NC_036453.1.3337259.SNP	NC_036453.1	11	3337259	18.03,21.19,33.45	trans	cux2	102230725	109	25	61	22	1	additive
6593405	NC_036453.1_3337259	111610312	NC_036454.1	12	919405	930831	LOC111610312	uncharacterized LOC111610312%2C transcript variant X4	NC_036453.1.3337259.SNP	NC_036453.1	11	3337259	15.14,18.69,13.38	trans	cux2	102230725	109	25	61	22	1	additive
6593432	NC_036453.1_3337259	102233118	NC_036454.1	12	192124	195685	paxx	PAXX%2C non-homologous end joining factor%2C transcript variant X2	NC_036453.1.3337259.SNP	NC_036453.1	11	3337259	27.37,27.17,39.9	trans	cux2	102230725	109	25	61	22	1	additive
6593437	NC_036453.1_3337259	102223555	NC_036453.1	11	2980876	2987609	upb1	beta-ureidopropionase 1	NC_036453.1.3337259.SNP	NC_036453.1	11	3337259	20.99,21.61,21.44	trans	cux2	102230725	109	25	61	22	1	additive
6593438	NC_036453.1_3337259	102234231	NC_036454.1	12	541301	599756	apba1	amyloid beta precursor protein binding family A member 1%2C transcript variant X1	NC_036453.1.3337259.SNP	NC_036453.1	11	3337259	28.15,26.95,39.07	trans	cux2	102230725	109	25	61	22	1	additive
6593453	NC_036453.1_3337459	102223555	NC_036453.1	11	2980876	2987609	upb1	beta-ureidopropionase 1	NC_036453.1.3337459.SNP	NC_036453.1	11	3337459	18.06,19.42,17.11	trans	cux2	102230725	109	24	45	21	1	additive
6593471	NC_036453.1_3337459	111610312	NC_036454.1	12	919405	930831	LOC111610312	uncharacterized LOC111610312%2C transcript variant X4	NC_036453.1.3337459.SNP	NC_036453.1	11	3337459	12.48,17.94,10.15	trans	cux2	102230725	109	24	45	21	1	additive
6593473	NC_036453.1_3337459	102234231	NC_036454.1	12	541301	599756	apba1	amyloid beta precursor protein binding family A member 1%2C transcript variant X1	NC_036453.1.3337459.SNP	NC_036453.1	11	3337459	22.13,22.45,23.71	trans	cux2	102230725	109	24	45	21	1	additive
6593479	NC_036453.1_3337459	102233118	NC_036454.1	12	192124	195685	paxx	PAXX%2C non-homologous end joining factor%2C transcript variant X2	NC_036453.1.3337459.SNP	NC_036453.1	11	3337459	20.94,22.76,24.66	trans	cux2	102230725	109	24	45	21	1	additive
6593484	NC_036453.1_3337459	102232810	NC_036453.1	11	2660441	2686552	mxd1	MAX dimerization protein 1	NC_036453.1.3337459.SNP	NC_036453.1	11	3337459	14.03,18.64,23.34	trans	cux2	102230725	109	24	45	21	1	additive
6593485	NC_036453.1_3337459	102217561	NC_036454.1	12	385583	420070	ydjc	YdjC chitooligosaccharide deacetylase homolog	NC_036453.1.3337459.SNP	NC_036453.1	11	3337459	11.71,15.46,16.16	trans	cux2	102230725	109	24	45	21	1	additive
6593852	NC_036453.1_3356712	102233118	NC_036454.1	12	192124	195685	paxx	PAXX%2C non-homologous end joining factor%2C transcript variant X2	NC_036453.1.3356712.SNP	NC_036453.1	11	3356712	18.48,18.96,38.21	trans	mtmr3	102230461	109	21	37	15	1	additive
6593853	NC_036453.1_3356712	102217561	NC_036454.1	12	385583	420070	ydjc	YdjC chitooligosaccharide deacetylase homolog	NC_036453.1.3356712.SNP	NC_036453.1	11	3356712	10.12,12.47,20.05	trans	mtmr3	102230461	109	21	37	15	1	additive
6593861	NC_036453.1_3356712	102223555	NC_036453.1	11	2980876	2987609	upb1	beta-ureidopropionase 1	NC_036453.1.3356712.SNP	NC_036453.1	11	3356712	14.97,15.3,14.19	trans	mtmr3	102230461	109	21	37	15	1	additive
6593886	NC_036453.1_3356712	102232810	NC_036453.1	11	2660441	2686552	mxd1	MAX dimerization protein 1	NC_036453.1.3356712.SNP	NC_036453.1	11	3356712	12.12,15.54,23.84	trans	mtmr3	102230461	109	21	37	15	1	additive
6593888	NC_036453.1_3356712	102234231	NC_036454.1	12	541301	599756	apba1	amyloid beta precursor protein binding family A member 1%2C transcript variant X1	NC_036453.1.3356712.SNP	NC_036453.1	11	3356712	18.57,19.08,32.36	trans	mtmr3	102230461	109	21	37	15	1	additive
6593896	NC_036453.1_3356715	102223555	NC_036453.1	11	2980876	2987609	upb1	beta-ureidopropionase 1	NC_036453.1.3356715.SNP	NC_036453.1	11	3356715	15.32,15.3,14.58	trans	mtmr3	102230461	109	21	38	15	1	additive
6593921	NC_036453.1_3356715	102234231	NC_036454.1	12	541301	599756	apba1	amyloid beta precursor protein binding family A member 1%2C transcript variant X1	NC_036453.1.3356715.SNP	NC_036453.1	11	3356715	18.98,19.08,32.15	trans	mtmr3	102230461	109	21	38	15	1	additive
6593926	NC_036453.1_3356715	102232810	NC_036453.1	11	2660441	2686552	mxd1	MAX dimerization protein 1	NC_036453.1.3356715.SNP	NC_036453.1	11	3356715	12.3,15.54,24.46	trans	mtmr3	102230461	109	21	38	15	1	additive
6593929	NC_036453.1_3356715	102233118	NC_036454.1	12	192124	195685	paxx	PAXX%2C non-homologous end joining factor%2C transcript variant X2	NC_036453.1.3356715.SNP	NC_036453.1	11	3356715	18.92,18.96,38.99	trans	mtmr3	102230461	109	21	38	15	1	additive
6593944	NC_036453.1_3356718	102217561	NC_036454.1	12	385583	420070	ydjc	YdjC chitooligosaccharide deacetylase homolog	NC_036453.1.3356718.SNP	NC_036453.1	11	3356718	10.04,12.47,19.36	trans	mtmr3	102230461	109	21	39	15	1	additive
6593970	NC_036453.1_3356718	102232810	NC_036453.1	11	2660441	2686552	mxd1	MAX dimerization protein 1	NC_036453.1.3356718.SNP	NC_036453.1	11	3356718	12.61,15.54,24.92	trans	mtmr3	102230461	109	21	39	15	1	additive
6593971	NC_036453.1_3356718	102223555	NC_036453.1	11	2980876	2987609	upb1	beta-ureidopropionase 1	NC_036453.1.3356718.SNP	NC_036453.1	11	3356718	15.46,15.3,14.87	trans	mtmr3	102230461	109	21	39	15	1	additive
6593977	NC_036453.1_3356718	102219645	NC_036453.1	11	3554572	3564344	LOC102219645	synaptobrevin-like%2C transcript variant X2	NC_036453.1.3356718.SNP	NC_036453.1	11	3356718	20.96,20.11,19.88	cis	LOC102219645	102219645	109	21	39	15	1	additive
6593978	NC_036453.1_3356718	102234231	NC_036454.1	12	541301	599756	apba1	amyloid beta precursor protein binding family A member 1%2C transcript variant X1	NC_036453.1.3356718.SNP	NC_036453.1	11	3356718	19.41,19.08,32.78	trans	mtmr3	102230461	109	21	39	15	1	additive
6593987	NC_036453.1_3356718	102233118	NC_036454.1	12	192124	195685	paxx	PAXX%2C non-homologous end joining factor%2C transcript variant X2	NC_036453.1.3356718.SNP	NC_036453.1	11	3356718	19.3,18.96,39.77	trans	mtmr3	102230461	109	21	39	15	1	additive
6594168	NC_036453.1_3367698	102233118	NC_036454.1	12	192124	195685	paxx	PAXX%2C non-homologous end joining factor%2C transcript variant X2	NC_036453.1.3367698.SNP	NC_036453.1	11	3367698	11.93,14.95,20.27	trans	mtmr3	102230461	109	18	32	14	1	additive
6594191	NC_036453.1_3367698	102234231	NC_036454.1	12	541301	599756	apba1	amyloid beta precursor protein binding family A member 1%2C transcript variant X1	NC_036453.1.3367698.SNP	NC_036453.1	11	3367698	13.44,15.92,20.52	trans	mtmr3	102230461	109	18	32	14	1	additive
6594224	NC_036453.1_3368055	102234231	NC_036454.1	12	541301	599756	apba1	amyloid beta precursor protein binding family A member 1%2C transcript variant X1	NC_036453.1.3368055.SNP	NC_036453.1	11	3368055	15.16,17.45,23.88	trans	mtmr3	102230461	109	20	37	15	1	additive
6594235	NC_036453.1_3368055	102233118	NC_036454.1	12	192124	195685	paxx	PAXX%2C non-homologous end joining factor%2C transcript variant X2	NC_036453.1.3368055.SNP	NC_036453.1	11	3368055	12.89,15.92,23.38	trans	mtmr3	102230461	109	20	37	15	1	additive
6594246	NC_036453.1_3368055	102223555	NC_036453.1	11	2980876	2987609	upb1	beta-ureidopropionase 1	NC_036453.1.3368055.SNP	NC_036453.1	11	3368055	10.52,13.23,14.7	trans	mtmr3	102230461	109	20	37	15	1	additive
6594278	NC_036453.1_3370329	102217561	NC_036454.1	12	385583	420070	ydjc	YdjC chitooligosaccharide deacetylase homolog	NC_036453.1.3370329.SNP	NC_036453.1	11	3370329	14.48,18.02,25.73	trans	mtmr3	102230461	109	25	61	22	1	additive
6594279	NC_036453.1_3370329	111610312	NC_036454.1	12	919405	930831	LOC111610312	uncharacterized LOC111610312%2C transcript variant X4	NC_036453.1.3370329.SNP	NC_036453.1	11	3370329	14.88,18.69,11.56	trans	mtmr3	102230461	109	25	61	22	1	additive
6594284	NC_036453.1_3370329	102223555	NC_036453.1	11	2980876	2987609	upb1	beta-ureidopropionase 1	NC_036453.1.3370329.SNP	NC_036453.1	11	3370329	21.73,21.61,21.93	trans	mtmr3	102230461	109	25	61	22	1	additive
6594289	NC_036453.1_3370329	102232810	NC_036453.1	11	2660441	2686552	mxd1	MAX dimerization protein 1	NC_036453.1.3370329.SNP	NC_036453.1	11	3370329	17.34,21.19,28.65	trans	mtmr3	102230461	109	25	61	22	1	additive
6594316	NC_036453.1_3370329	102233118	NC_036454.1	12	192124	195685	paxx	PAXX%2C non-homologous end joining factor%2C transcript variant X2	NC_036453.1.3370329.SNP	NC_036453.1	11	3370329	26.43,27.17,36.1	trans	mtmr3	102230461	109	25	61	22	1	additive
6594338	NC_036453.1_3370329	102234231	NC_036454.1	12	541301	599756	apba1	amyloid beta precursor protein binding family A member 1%2C transcript variant X1	NC_036453.1.3370329.SNP	NC_036453.1	11	3370329	23.55,26.95,26.84	trans	mtmr3	102230461	109	25	61	22	1	additive
6594352	NC_036453.1_3370329	102221065	NC_036454.1	12	29629370	29855661	LOC102221065	netrin receptor UNC5D%2C transcript variant X1	NC_036453.1.3370329.SNP	NC_036453.1	11	3370329	24.85,30.19,19.33	trans	mtmr3	102230461	109	25	61	22	1	additive
6594423	NC_036453.1_3374735	111610312	NC_036454.1	12	919405	930831	LOC111610312	uncharacterized LOC111610312%2C transcript variant X4	NC_036453.1.3374735.SNP	NC_036453.1	11	3374735	15.14,18.69,13.38	trans	none	none	109	25	61	22	1	additive
6594441	NC_036453.1_3374735	102223555	NC_036453.1	11	2980876	2987609	upb1	beta-ureidopropionase 1	NC_036453.1.3374735.SNP	NC_036453.1	11	3374735	20.99,21.61,21.44	trans	none	none	109	25	61	22	1	additive
6594450	NC_036453.1_3374735	102217561	NC_036454.1	12	385583	420070	ydjc	YdjC chitooligosaccharide deacetylase homolog	NC_036453.1.3374735.SNP	NC_036453.1	11	3374735	14.67,18.02,25.92	trans	none	none	109	25	61	22	1	additive
6594483	NC_036453.1_3374735	102232810	NC_036453.1	11	2660441	2686552	mxd1	MAX dimerization protein 1	NC_036453.1.3374735.SNP	NC_036453.1	11	3374735	18.03,21.19,33.45	trans	none	none	109	25	61	22	1	additive
6594484	NC_036453.1_3374735	102234231	NC_036454.1	12	541301	599756	apba1	amyloid beta precursor protein binding family A member 1%2C transcript variant X1	NC_036453.1.3374735.SNP	NC_036453.1	11	3374735	28.15,26.95,39.07	trans	none	none	109	25	61	22	1	additive
6594486	NC_036453.1_3374735	102233118	NC_036454.1	12	192124	195685	paxx	PAXX%2C non-homologous end joining factor%2C transcript variant X2	NC_036453.1.3374735.SNP	NC_036453.1	11	3374735	27.37,27.17,39.9	trans	none	none	109	25	61	22	1	additive
6594511	NC_036453.1_3375236	102234231	NC_036454.1	12	541301	599756	apba1	amyloid beta precursor protein binding family A member 1%2C transcript variant X1	NC_036453.1.3375236.SNP	NC_036453.1	11	3375236	28.15,26.95,39.07	trans	LOC102221046	102221046	109	25	61	22	1	additive
6594516	NC_036453.1_3375236	102232810	NC_036453.1	11	2660441	2686552	mxd1	MAX dimerization protein 1	NC_036453.1.3375236.SNP	NC_036453.1	11	3375236	18.03,21.19,33.45	trans	LOC102221046	102221046	109	25	61	22	1	additive
6594519	NC_036453.1_3375236	102233118	NC_036454.1	12	192124	195685	paxx	PAXX%2C non-homologous end joining factor%2C transcript variant X2	NC_036453.1.3375236.SNP	NC_036453.1	11	3375236	27.37,27.17,39.9	trans	LOC102221046	102221046	109	25	61	22	1	additive
6594520	NC_036453.1_3375236	102223555	NC_036453.1	11	2980876	2987609	upb1	beta-ureidopropionase 1	NC_036453.1.3375236.SNP	NC_036453.1	11	3375236	20.99,21.61,21.44	trans	LOC102221046	102221046	109	25	61	22	1	additive
6594567	NC_036453.1_3375236	111610312	NC_036454.1	12	919405	930831	LOC111610312	uncharacterized LOC111610312%2C transcript variant X4	NC_036453.1.3375236.SNP	NC_036453.1	11	3375236	15.14,18.69,13.38	trans	LOC102221046	102221046	109	25	61	22	1	additive
6594568	NC_036453.1_3375236	102217561	NC_036454.1	12	385583	420070	ydjc	YdjC chitooligosaccharide deacetylase homolog	NC_036453.1.3375236.SNP	NC_036453.1	11	3375236	14.67,18.02,25.92	trans	LOC102221046	102221046	109	25	61	22	1	additive
6594591	NC_036453.1_3375657	102232810	NC_036453.1	11	2660441	2686552	mxd1	MAX dimerization protein 1	NC_036453.1.3375657.SNP	NC_036453.1	11	3375657	18.03,21.19,33.45	trans	LOC102221046	102221046	109	25	61	22	1	additive
6594614	NC_036453.1_3375657	111610312	NC_036454.1	12	919405	930831	LOC111610312	uncharacterized LOC111610312%2C transcript variant X4	NC_036453.1.3375657.SNP	NC_036453.1	11	3375657	15.14,18.69,13.38	trans	LOC102221046	102221046	109	25	61	22	1	additive
6594617	NC_036453.1_3375657	102217561	NC_036454.1	12	385583	420070	ydjc	YdjC chitooligosaccharide deacetylase homolog	NC_036453.1.3375657.SNP	NC_036453.1	11	3375657	14.67,18.02,25.92	trans	LOC102221046	102221046	109	25	61	22	1	additive
6594648	NC_036453.1_3375657	102233118	NC_036454.1	12	192124	195685	paxx	PAXX%2C non-homologous end joining factor%2C transcript variant X2	NC_036453.1.3375657.SNP	NC_036453.1	11	3375657	27.37,27.17,39.9	trans	LOC102221046	102221046	109	25	61	22	1	additive
6594649	NC_036453.1_3375657	102234231	NC_036454.1	12	541301	599756	apba1	amyloid beta precursor protein binding family A member 1%2C transcript variant X1	NC_036453.1.3375657.SNP	NC_036453.1	11	3375657	28.15,26.95,39.07	trans	LOC102221046	102221046	109	25	61	22	1	additive
6594654	NC_036453.1_3375657	102223555	NC_036453.1	11	2980876	2987609	upb1	beta-ureidopropionase 1	NC_036453.1.3375657.SNP	NC_036453.1	11	3375657	20.99,21.61,21.44	trans	LOC102221046	102221046	109	25	61	22	1	additive
6594764	NC_036453.1_3379627	102217561	NC_036454.1	12	385583	420070	ydjc	YdjC chitooligosaccharide deacetylase homolog	NC_036453.1.3379627.SNP	NC_036453.1	11	3379627	14,18.02,25.86	trans	LOC102221046	102221046	109	25	57	22	1	additive
6594773	NC_036453.1_3379627	102232810	NC_036453.1	11	2660441	2686552	mxd1	MAX dimerization protein 1	NC_036453.1.3379627.SNP	NC_036453.1	11	3379627	17.03,21.19,31.8	trans	LOC102221046	102221046	109	25	57	22	1	additive
6594783	NC_036453.1_3379627	102234231	NC_036454.1	12	541301	599756	apba1	amyloid beta precursor protein binding family A member 1%2C transcript variant X1	NC_036453.1.3379627.SNP	NC_036453.1	11	3379627	26.73,26.95,38.14	trans	LOC102221046	102221046	109	25	57	22	1	additive
6594788	NC_036453.1_3379627	102233118	NC_036454.1	12	192124	195685	paxx	PAXX%2C non-homologous end joining factor%2C transcript variant X2	NC_036453.1.3379627.SNP	NC_036453.1	11	3379627	25.92,27.17,37.9	trans	LOC102221046	102221046	109	25	57	22	1	additive
6594804	NC_036453.1_3379627	111610312	NC_036454.1	12	919405	930831	LOC111610312	uncharacterized LOC111610312%2C transcript variant X4	NC_036453.1.3379627.SNP	NC_036453.1	11	3379627	14.51,18.69,13.17	trans	LOC102221046	102221046	109	25	57	22	1	additive
6594812	NC_036453.1_3379627	102223555	NC_036453.1	11	2980876	2987609	upb1	beta-ureidopropionase 1	NC_036453.1.3379627.SNP	NC_036453.1	11	3379627	19.88,21.61,20.73	trans	LOC102221046	102221046	109	25	57	22	1	additive
6594824	NC_036453.1_3379645	102234231	NC_036454.1	12	541301	599756	apba1	amyloid beta precursor protein binding family A member 1%2C transcript variant X1	NC_036453.1.3379645.SNP	NC_036453.1	11	3379645	26.23,26.13,35.5	trans	LOC102221046	102221046	109	25	56	21	1	additive
6594830	NC_036453.1_3379645	102217561	NC_036454.1	12	385583	420070	ydjc	YdjC chitooligosaccharide deacetylase homolog	NC_036453.1.3379645.SNP	NC_036453.1	11	3379645	13.69,17.44,24.78	trans	LOC102221046	102221046	109	25	56	21	1	additive
6594852	NC_036453.1_3379645	111610312	NC_036454.1	12	919405	930831	LOC111610312	uncharacterized LOC111610312%2C transcript variant X4	NC_036453.1.3379645.SNP	NC_036453.1	11	3379645	14.63,18.06,11.8	trans	LOC102221046	102221046	109	25	56	21	1	additive
6594863	NC_036453.1_3379645	102233118	NC_036454.1	12	192124	195685	paxx	PAXX%2C non-homologous end joining factor%2C transcript variant X2	NC_036453.1.3379645.SNP	NC_036453.1	11	3379645	25.65,26.37,36.94	trans	LOC102221046	102221046	109	25	56	21	1	additive
6594866	NC_036453.1_3379645	102232810	NC_036453.1	11	2660441	2686552	mxd1	MAX dimerization protein 1	NC_036453.1.3379645.SNP	NC_036453.1	11	3379645	16.95,20.51,30.78	trans	LOC102221046	102221046	109	25	56	21	1	additive
6594890	NC_036453.1_3379645	102223555	NC_036453.1	11	2980876	2987609	upb1	beta-ureidopropionase 1	NC_036453.1.3379645.SNP	NC_036453.1	11	3379645	20.03,21.01,20.59	trans	LOC102221046	102221046	109	25	56	21	1	additive
6594930	NC_036453.1_3379898	102217561	NC_036454.1	12	385583	420070	ydjc	YdjC chitooligosaccharide deacetylase homolog	NC_036453.1.3379898.SNP	NC_036453.1	11	3379898	13.29,18.02,23.65	trans	LOC102221046	102221046	109	25	54	22	1	additive
6594932	NC_036453.1_3379898	111610312	NC_036454.1	12	919405	930831	LOC111610312	uncharacterized LOC111610312%2C transcript variant X4	NC_036453.1.3379898.SNP	NC_036453.1	11	3379898	13.84,18.69,12.23	trans	LOC102221046	102221046	109	25	54	22	1	additive
6594936	NC_036453.1_3379898	102223555	NC_036453.1	11	2980876	2987609	upb1	beta-ureidopropionase 1	NC_036453.1.3379898.SNP	NC_036453.1	11	3379898	19.63,21.61,20.33	trans	LOC102221046	102221046	109	25	54	22	1	additive
6594940	NC_036453.1_3379898	102234231	NC_036454.1	12	541301	599756	apba1	amyloid beta precursor protein binding family A member 1%2C transcript variant X1	NC_036453.1.3379898.SNP	NC_036453.1	11	3379898	25.9,26.95,35.68	trans	LOC102221046	102221046	109	25	54	22	1	additive
6594968	NC_036453.1_3379898	102232810	NC_036453.1	11	2660441	2686552	mxd1	MAX dimerization protein 1	NC_036453.1.3379898.SNP	NC_036453.1	11	3379898	16.63,21.19,31.92	trans	LOC102221046	102221046	109	25	54	22	1	additive
6594973	NC_036453.1_3379898	102233118	NC_036454.1	12	192124	195685	paxx	PAXX%2C non-homologous end joining factor%2C transcript variant X2	NC_036453.1.3379898.SNP	NC_036453.1	11	3379898	25.22,27.17,36.61	trans	LOC102221046	102221046	109	25	54	22	1	additive
6595018	NC_036453.1_3383095	102234231	NC_036454.1	12	541301	599756	apba1	amyloid beta precursor protein binding family A member 1%2C transcript variant X1	NC_036453.1.3383095.SNP	NC_036453.1	11	3383095	28.15,26.95,39.07	trans	LOC102221046	102221046	109	25	61	22	1	additive
6595026	NC_036453.1_3383095	102217561	NC_036454.1	12	385583	420070	ydjc	YdjC chitooligosaccharide deacetylase homolog	NC_036453.1.3383095.SNP	NC_036453.1	11	3383095	14.67,18.02,25.92	trans	LOC102221046	102221046	109	25	61	22	1	additive
6595036	NC_036453.1_3383095	102223555	NC_036453.1	11	2980876	2987609	upb1	beta-ureidopropionase 1	NC_036453.1.3383095.SNP	NC_036453.1	11	3383095	20.99,21.61,21.44	trans	LOC102221046	102221046	109	25	61	22	1	additive
6595069	NC_036453.1_3383095	102232810	NC_036453.1	11	2660441	2686552	mxd1	MAX dimerization protein 1	NC_036453.1.3383095.SNP	NC_036453.1	11	3383095	18.03,21.19,33.45	trans	LOC102221046	102221046	109	25	61	22	1	additive
6595077	NC_036453.1_3383095	111610312	NC_036454.1	12	919405	930831	LOC111610312	uncharacterized LOC111610312%2C transcript variant X4	NC_036453.1.3383095.SNP	NC_036453.1	11	3383095	15.14,18.69,13.38	trans	LOC102221046	102221046	109	25	61	22	1	additive
6595087	NC_036453.1_3383095	102233118	NC_036454.1	12	192124	195685	paxx	PAXX%2C non-homologous end joining factor%2C transcript variant X2	NC_036453.1.3383095.SNP	NC_036453.1	11	3383095	27.37,27.17,39.9	trans	LOC102221046	102221046	109	25	61	22	1	additive
6595107	NC_036453.1_3383099	111610312	NC_036454.1	12	919405	930831	LOC111610312	uncharacterized LOC111610312%2C transcript variant X4	NC_036453.1.3383099.SNP	NC_036453.1	11	3383099	15.14,18.69,13.38	trans	LOC102221046	102221046	109	25	61	22	1	additive
6595111	NC_036453.1_3383099	102223555	NC_036453.1	11	2980876	2987609	upb1	beta-ureidopropionase 1	NC_036453.1.3383099.SNP	NC_036453.1	11	3383099	20.99,21.61,21.44	trans	LOC102221046	102221046	109	25	61	22	1	additive
6595115	NC_036453.1_3383099	102234231	NC_036454.1	12	541301	599756	apba1	amyloid beta precursor protein binding family A member 1%2C transcript variant X1	NC_036453.1.3383099.SNP	NC_036453.1	11	3383099	28.15,26.95,39.07	trans	LOC102221046	102221046	109	25	61	22	1	additive
6595120	NC_036453.1_3383099	102217561	NC_036454.1	12	385583	420070	ydjc	YdjC chitooligosaccharide deacetylase homolog	NC_036453.1.3383099.SNP	NC_036453.1	11	3383099	14.67,18.02,25.92	trans	LOC102221046	102221046	109	25	61	22	1	additive
6595138	NC_036453.1_3383099	102233118	NC_036454.1	12	192124	195685	paxx	PAXX%2C non-homologous end joining factor%2C transcript variant X2	NC_036453.1.3383099.SNP	NC_036453.1	11	3383099	27.37,27.17,39.9	trans	LOC102221046	102221046	109	25	61	22	1	additive
6595142	NC_036453.1_3383099	102232810	NC_036453.1	11	2660441	2686552	mxd1	MAX dimerization protein 1	NC_036453.1.3383099.SNP	NC_036453.1	11	3383099	18.03,21.19,33.45	trans	LOC102221046	102221046	109	25	61	22	1	additive
6595194	NC_036453.1_3383561	102233118	NC_036454.1	12	192124	195685	paxx	PAXX%2C non-homologous end joining factor%2C transcript variant X2	NC_036453.1.3383561.SNP	NC_036453.1	11	3383561	27.37,27.17,39.9	trans	LOC102221046	102221046	109	25	61	22	1	additive
6595199	NC_036453.1_3383561	102217561	NC_036454.1	12	385583	420070	ydjc	YdjC chitooligosaccharide deacetylase homolog	NC_036453.1.3383561.SNP	NC_036453.1	11	3383561	14.67,18.02,25.92	trans	LOC102221046	102221046	109	25	61	22	1	additive
6595212	NC_036453.1_3383561	102232810	NC_036453.1	11	2660441	2686552	mxd1	MAX dimerization protein 1	NC_036453.1.3383561.SNP	NC_036453.1	11	3383561	18.03,21.19,33.45	trans	LOC102221046	102221046	109	25	61	22	1	additive
6595214	NC_036453.1_3383561	111610312	NC_036454.1	12	919405	930831	LOC111610312	uncharacterized LOC111610312%2C transcript variant X4	NC_036453.1.3383561.SNP	NC_036453.1	11	3383561	15.14,18.69,13.38	trans	LOC102221046	102221046	109	25	61	22	1	additive
6595223	NC_036453.1_3383561	102234231	NC_036454.1	12	541301	599756	apba1	amyloid beta precursor protein binding family A member 1%2C transcript variant X1	NC_036453.1.3383561.SNP	NC_036453.1	11	3383561	28.15,26.95,39.07	trans	LOC102221046	102221046	109	25	61	22	1	additive
6595233	NC_036453.1_3383561	102223555	NC_036453.1	11	2980876	2987609	upb1	beta-ureidopropionase 1	NC_036453.1.3383561.SNP	NC_036453.1	11	3383561	20.99,21.61,21.44	trans	LOC102221046	102221046	109	25	61	22	1	additive
6595274	NC_036453.1_3383753	102234231	NC_036454.1	12	541301	599756	apba1	amyloid beta precursor protein binding family A member 1%2C transcript variant X1	NC_036453.1.3383753.SNP	NC_036453.1	11	3383753	28.15,26.95,39.07	trans	LOC102221046	102221046	109	25	61	22	1	additive
6595278	NC_036453.1_3383753	111610312	NC_036454.1	12	919405	930831	LOC111610312	uncharacterized LOC111610312%2C transcript variant X4	NC_036453.1.3383753.SNP	NC_036453.1	11	3383753	15.14,18.69,13.38	trans	LOC102221046	102221046	109	25	61	22	1	additive
6595294	NC_036453.1_3383753	102233118	NC_036454.1	12	192124	195685	paxx	PAXX%2C non-homologous end joining factor%2C transcript variant X2	NC_036453.1.3383753.SNP	NC_036453.1	11	3383753	27.37,27.17,39.9	trans	LOC102221046	102221046	109	25	61	22	1	additive
6595304	NC_036453.1_3383753	102232810	NC_036453.1	11	2660441	2686552	mxd1	MAX dimerization protein 1	NC_036453.1.3383753.SNP	NC_036453.1	11	3383753	18.03,21.19,33.45	trans	LOC102221046	102221046	109	25	61	22	1	additive
6595310	NC_036453.1_3383753	102217561	NC_036454.1	12	385583	420070	ydjc	YdjC chitooligosaccharide deacetylase homolog	NC_036453.1.3383753.SNP	NC_036453.1	11	3383753	14.67,18.02,25.92	trans	LOC102221046	102221046	109	25	61	22	1	additive
6595339	NC_036453.1_3383753	102223555	NC_036453.1	11	2980876	2987609	upb1	beta-ureidopropionase 1	NC_036453.1.3383753.SNP	NC_036453.1	11	3383753	20.99,21.61,21.44	trans	LOC102221046	102221046	109	25	61	22	1	additive
6595352	NC_036453.1_3383898	102217561	NC_036454.1	12	385583	420070	ydjc	YdjC chitooligosaccharide deacetylase homolog	NC_036453.1.3383898.SNP	NC_036453.1	11	3383898	14.67,18.02,25.92	trans	LOC102221046	102221046	109	25	61	22	1	additive
6595358	NC_036453.1_3383898	102232810	NC_036453.1	11	2660441	2686552	mxd1	MAX dimerization protein 1	NC_036453.1.3383898.SNP	NC_036453.1	11	3383898	18.03,21.19,33.45	trans	LOC102221046	102221046	109	25	61	22	1	additive
6595360	NC_036453.1_3383898	102233118	NC_036454.1	12	192124	195685	paxx	PAXX%2C non-homologous end joining factor%2C transcript variant X2	NC_036453.1.3383898.SNP	NC_036453.1	11	3383898	27.37,27.17,39.9	trans	LOC102221046	102221046	109	25	61	22	1	additive
6595380	NC_036453.1_3383898	111610312	NC_036454.1	12	919405	930831	LOC111610312	uncharacterized LOC111610312%2C transcript variant X4	NC_036453.1.3383898.SNP	NC_036453.1	11	3383898	15.14,18.69,13.38	trans	LOC102221046	102221046	109	25	61	22	1	additive
6595402	NC_036453.1_3383898	102223555	NC_036453.1	11	2980876	2987609	upb1	beta-ureidopropionase 1	NC_036453.1.3383898.SNP	NC_036453.1	11	3383898	20.99,21.61,21.44	trans	LOC102221046	102221046	109	25	61	22	1	additive
6595409	NC_036453.1_3383898	102234231	NC_036454.1	12	541301	599756	apba1	amyloid beta precursor protein binding family A member 1%2C transcript variant X1	NC_036453.1.3383898.SNP	NC_036453.1	11	3383898	28.15,26.95,39.07	trans	LOC102221046	102221046	109	25	61	22	1	additive
6595438	NC_036453.1_3384171	102232810	NC_036453.1	11	2660441	2686552	mxd1	MAX dimerization protein 1	NC_036453.1.3384171.SNP	NC_036453.1	11	3384171	17.81,21.19,32.97	trans	LOC102221046	102221046	109	25	60	22	1	additive
6595458	NC_036453.1_3384171	111610312	NC_036454.1	12	919405	930831	LOC111610312	uncharacterized LOC111610312%2C transcript variant X4	NC_036453.1.3384171.SNP	NC_036453.1	11	3384171	14.92,18.69,13.17	trans	LOC102221046	102221046	109	25	60	22	1	additive
6595462	NC_036453.1_3384171	102233118	NC_036454.1	12	192124	195685	paxx	PAXX%2C non-homologous end joining factor%2C transcript variant X2	NC_036453.1.3384171.SNP	NC_036453.1	11	3384171	27.18,27.17,39.56	trans	LOC102221046	102221046	109	25	60	22	1	additive
6595479	NC_036453.1_3384171	102217561	NC_036454.1	12	385583	420070	ydjc	YdjC chitooligosaccharide deacetylase homolog	NC_036453.1.3384171.SNP	NC_036453.1	11	3384171	14.45,18.02,25.56	trans	LOC102221046	102221046	109	25	60	22	1	additive
6595492	NC_036453.1_3384171	102223555	NC_036453.1	11	2980876	2987609	upb1	beta-ureidopropionase 1	NC_036453.1.3384171.SNP	NC_036453.1	11	3384171	20.69,21.61,21.15	trans	LOC102221046	102221046	109	25	60	22	1	additive
6595497	NC_036453.1_3384171	102234231	NC_036454.1	12	541301	599756	apba1	amyloid beta precursor protein binding family A member 1%2C transcript variant X1	NC_036453.1.3384171.SNP	NC_036453.1	11	3384171	27.78,26.95,38.98	trans	LOC102221046	102221046	109	25	60	22	1	additive
6595517	NC_036453.1_3384183	111610312	NC_036454.1	12	919405	930831	LOC111610312	uncharacterized LOC111610312%2C transcript variant X4	NC_036453.1.3384183.SNP	NC_036453.1	11	3384183	14.92,18.69,13.17	trans	LOC102221046	102221046	109	25	60	22	1	additive
6595531	NC_036453.1_3384183	102232810	NC_036453.1	11	2660441	2686552	mxd1	MAX dimerization protein 1	NC_036453.1.3384183.SNP	NC_036453.1	11	3384183	17.81,21.19,32.97	trans	LOC102221046	102221046	109	25	60	22	1	additive
6595554	NC_036453.1_3384183	102234231	NC_036454.1	12	541301	599756	apba1	amyloid beta precursor protein binding family A member 1%2C transcript variant X1	NC_036453.1.3384183.SNP	NC_036453.1	11	3384183	27.78,26.95,38.98	trans	LOC102221046	102221046	109	25	60	22	1	additive
6595557	NC_036453.1_3384183	102223555	NC_036453.1	11	2980876	2987609	upb1	beta-ureidopropionase 1	NC_036453.1.3384183.SNP	NC_036453.1	11	3384183	20.69,21.61,21.15	trans	LOC102221046	102221046	109	25	60	22	1	additive
6595564	NC_036453.1_3384183	102233118	NC_036454.1	12	192124	195685	paxx	PAXX%2C non-homologous end joining factor%2C transcript variant X2	NC_036453.1.3384183.SNP	NC_036453.1	11	3384183	27.18,27.17,39.56	trans	LOC102221046	102221046	109	25	60	22	1	additive
6595575	NC_036453.1_3384183	102217561	NC_036454.1	12	385583	420070	ydjc	YdjC chitooligosaccharide deacetylase homolog	NC_036453.1.3384183.SNP	NC_036453.1	11	3384183	14.45,18.02,25.56	trans	LOC102221046	102221046	109	25	60	22	1	additive
6595602	NC_036453.1_3384993	102232810	NC_036453.1	11	2660441	2686552	mxd1	MAX dimerization protein 1	NC_036453.1.3384993.SNP	NC_036453.1	11	3384993	18.03,21.19,33.45	trans	LOC102221046	102221046	109	25	61	22	1	additive
6595606	NC_036453.1_3384993	111610312	NC_036454.1	12	919405	930831	LOC111610312	uncharacterized LOC111610312%2C transcript variant X4	NC_036453.1.3384993.SNP	NC_036453.1	11	3384993	15.14,18.69,13.38	trans	LOC102221046	102221046	109	25	61	22	1	additive
6595609	NC_036453.1_3384993	102233118	NC_036454.1	12	192124	195685	paxx	PAXX%2C non-homologous end joining factor%2C transcript variant X2	NC_036453.1.3384993.SNP	NC_036453.1	11	3384993	27.37,27.17,39.9	trans	LOC102221046	102221046	109	25	61	22	1	additive
6595627	NC_036453.1_3384993	102234231	NC_036454.1	12	541301	599756	apba1	amyloid beta precursor protein binding family A member 1%2C transcript variant X1	NC_036453.1.3384993.SNP	NC_036453.1	11	3384993	28.15,26.95,39.07	trans	LOC102221046	102221046	109	25	61	22	1	additive
6595647	NC_036453.1_3384993	102217561	NC_036454.1	12	385583	420070	ydjc	YdjC chitooligosaccharide deacetylase homolog	NC_036453.1.3384993.SNP	NC_036453.1	11	3384993	14.67,18.02,25.92	trans	LOC102221046	102221046	109	25	61	22	1	additive
6595649	NC_036453.1_3384993	102223555	NC_036453.1	11	2980876	2987609	upb1	beta-ureidopropionase 1	NC_036453.1.3384993.SNP	NC_036453.1	11	3384993	20.99,21.61,21.44	trans	LOC102221046	102221046	109	25	61	22	1	additive
6595687	NC_036453.1_3385490	102217561	NC_036454.1	12	385583	420070	ydjc	YdjC chitooligosaccharide deacetylase homolog	NC_036453.1.3385490.SNP	NC_036453.1	11	3385490	14.23,18.02,26.41	trans	LOC102221046	102221046	109	25	59	22	1	additive
6595719	NC_036453.1_3385490	111610312	NC_036454.1	12	919405	930831	LOC111610312	uncharacterized LOC111610312%2C transcript variant X4	NC_036453.1.3385490.SNP	NC_036453.1	11	3385490	14.63,18.69,13.23	trans	LOC102221046	102221046	109	25	59	22	1	additive
6595725	NC_036453.1_3385490	102233118	NC_036454.1	12	192124	195685	paxx	PAXX%2C non-homologous end joining factor%2C transcript variant X2	NC_036453.1.3385490.SNP	NC_036453.1	11	3385490	26.86,27.17,39.07	trans	LOC102221046	102221046	109	25	59	22	1	additive
6595741	NC_036453.1_3385490	102232810	NC_036453.1	11	2660441	2686552	mxd1	MAX dimerization protein 1	NC_036453.1.3385490.SNP	NC_036453.1	11	3385490	17.48,21.19,32.79	trans	LOC102221046	102221046	109	25	59	22	1	additive
6595749	NC_036453.1_3385490	102234231	NC_036454.1	12	541301	599756	apba1	amyloid beta precursor protein binding family A member 1%2C transcript variant X1	NC_036453.1.3385490.SNP	NC_036453.1	11	3385490	27.46,26.95,38.21	trans	LOC102221046	102221046	109	25	59	22	1	additive
6595750	NC_036453.1_3385490	102223555	NC_036453.1	11	2980876	2987609	upb1	beta-ureidopropionase 1	NC_036453.1.3385490.SNP	NC_036453.1	11	3385490	20.67,21.61,20.86	trans	LOC102221046	102221046	109	25	59	22	1	additive
6595770	NC_036453.1_3386221	102234231	NC_036454.1	12	541301	599756	apba1	amyloid beta precursor protein binding family A member 1%2C transcript variant X1	NC_036453.1.3386221.SNP	NC_036453.1	11	3386221	17.59,19.36,13.56	trans	LOC102221046	102221046	109	22	36	27	1	additive
6595779	NC_036453.1_3386221	102221065	NC_036454.1	12	29629370	29855661	LOC102221065	netrin receptor UNC5D%2C transcript variant X1	NC_036453.1.3386221.SNP	NC_036453.1	11	3386221	25.49,20.05,11.11	trans	LOC102221046	102221046	109	22	36	27	1	additive
6595788	NC_036453.1_3386221	102233118	NC_036454.1	12	192124	195685	paxx	PAXX%2C non-homologous end joining factor%2C transcript variant X2	NC_036453.1.3386221.SNP	NC_036453.1	11	3386221	17.12,18.88,13.19	trans	LOC102221046	102221046	109	22	36	27	1	additive
6595799	NC_036453.1_3386221	102232810	NC_036453.1	11	2660441	2686552	mxd1	MAX dimerization protein 1	NC_036453.1.3386221.SNP	NC_036453.1	11	3386221	11.68,15.12,11.39	trans	LOC102221046	102221046	109	22	36	27	1	additive
6595818	NC_036453.1_3386221	102217561	NC_036454.1	12	385583	420070	ydjc	YdjC chitooligosaccharide deacetylase homolog	NC_036453.1.3386221.SNP	NC_036453.1	11	3386221	10.42,16.36,14.57	trans	LOC102221046	102221046	109	22	36	27	1	additive
6595832	NC_036453.1_3386221	102223555	NC_036453.1	11	2980876	2987609	upb1	beta-ureidopropionase 1	NC_036453.1.3386221.SNP	NC_036453.1	11	3386221	13.04,16.83,10.28	trans	LOC102221046	102221046	109	22	36	27	1	additive
6595853	NC_036453.1_3386814	102233118	NC_036454.1	12	192124	195685	paxx	PAXX%2C non-homologous end joining factor%2C transcript variant X2	NC_036453.1.3386814.SNP	NC_036453.1	11	3386814	19.87,21.37,23.24	trans	LOC102221046	102221046	109	22	56	24	1	additive
6595874	NC_036453.1_3386814	102217561	NC_036454.1	12	385583	420070	ydjc	YdjC chitooligosaccharide deacetylase homolog	NC_036453.1.3386814.SNP	NC_036453.1	11	3386814	11.43,17.51,18.48	trans	LOC102221046	102221046	109	22	56	24	1	additive
6595886	NC_036453.1_3386814	102234231	NC_036454.1	12	541301	599756	apba1	amyloid beta precursor protein binding family A member 1%2C transcript variant X1	NC_036453.1.3386814.SNP	NC_036453.1	11	3386814	19.65,22.43,23.9	trans	LOC102221046	102221046	109	22	56	24	1	additive
6595898	NC_036453.1_3386814	102223555	NC_036453.1	11	2980876	2987609	upb1	beta-ureidopropionase 1	NC_036453.1.3386814.SNP	NC_036453.1	11	3386814	18.15,17.18,14.12	trans	LOC102221046	102221046	109	22	56	24	1	additive
6595961	NC_036453.1_3386907	102233118	NC_036454.1	12	192124	195685	paxx	PAXX%2C non-homologous end joining factor%2C transcript variant X2	NC_036453.1.3386907.SNP	NC_036453.1	11	3386907	19.5,19.38,17.88	trans	LOC102221046	102221046	109	21	45	26	1	additive
6595963	NC_036453.1_3386907	102223555	NC_036453.1	11	2980876	2987609	upb1	beta-ureidopropionase 1	NC_036453.1.3386907.SNP	NC_036453.1	11	3386907	16.54,16,10.53	trans	LOC102221046	102221046	109	21	45	26	1	additive
6595975	NC_036453.1_3386907	102217561	NC_036454.1	12	385583	420070	ydjc	YdjC chitooligosaccharide deacetylase homolog	NC_036453.1.3386907.SNP	NC_036453.1	11	3386907	12.83,18.1,18.13	trans	LOC102221046	102221046	109	21	45	26	1	additive
6595980	NC_036453.1_3386907	102234231	NC_036454.1	12	541301	599756	apba1	amyloid beta precursor protein binding family A member 1%2C transcript variant X1	NC_036453.1.3386907.SNP	NC_036453.1	11	3386907	19.93,20.19,20.09	trans	LOC102221046	102221046	109	21	45	26	1	additive
6595990	NC_036453.1_3387114	111610312	NC_036454.1	12	919405	930831	LOC111610312	uncharacterized LOC111610312%2C transcript variant X4	NC_036453.1.3387114.SNP	NC_036453.1	11	3387114	15.14,18.69,13.38	trans	LOC102221046	102221046	109	25	61	22	1	additive
6595991	NC_036453.1_3387114	102223555	NC_036453.1	11	2980876	2987609	upb1	beta-ureidopropionase 1	NC_036453.1.3387114.SNP	NC_036453.1	11	3387114	20.99,21.61,21.44	trans	LOC102221046	102221046	109	25	61	22	1	additive
6595994	NC_036453.1_3387114	102233118	NC_036454.1	12	192124	195685	paxx	PAXX%2C non-homologous end joining factor%2C transcript variant X2	NC_036453.1.3387114.SNP	NC_036453.1	11	3387114	27.37,27.17,39.9	trans	LOC102221046	102221046	109	25	61	22	1	additive
6596029	NC_036453.1_3387114	102217561	NC_036454.1	12	385583	420070	ydjc	YdjC chitooligosaccharide deacetylase homolog	NC_036453.1.3387114.SNP	NC_036453.1	11	3387114	14.67,18.02,25.92	trans	LOC102221046	102221046	109	25	61	22	1	additive
6596034	NC_036453.1_3387114	102234231	NC_036454.1	12	541301	599756	apba1	amyloid beta precursor protein binding family A member 1%2C transcript variant X1	NC_036453.1.3387114.SNP	NC_036453.1	11	3387114	28.15,26.95,39.07	trans	LOC102221046	102221046	109	25	61	22	1	additive
6596063	NC_036453.1_3387114	102232810	NC_036453.1	11	2660441	2686552	mxd1	MAX dimerization protein 1	NC_036453.1.3387114.SNP	NC_036453.1	11	3387114	18.03,21.19,33.45	trans	LOC102221046	102221046	109	25	61	22	1	additive
6596096	NC_036453.1_3388156	102234231	NC_036454.1	12	541301	599756	apba1	amyloid beta precursor protein binding family A member 1%2C transcript variant X1	NC_036453.1.3388156.SNP	NC_036453.1	11	3388156	25.67,22.5,27.27	trans	LOC102221046	102221046	109	24	51	24	1	additive
6596098	NC_036453.1_3388156	102223555	NC_036453.1	11	2980876	2987609	upb1	beta-ureidopropionase 1	NC_036453.1.3388156.SNP	NC_036453.1	11	3388156	17.87,20.39,17.3	trans	LOC102221046	102221046	109	24	51	24	1	additive
6596103	NC_036453.1_3388156	102217561	NC_036454.1	12	385583	420070	ydjc	YdjC chitooligosaccharide deacetylase homolog	NC_036453.1.3388156.SNP	NC_036453.1	11	3388156	12.68,17.18,23.45	trans	LOC102221046	102221046	109	24	51	24	1	additive
6596121	NC_036453.1_3388156	102232810	NC_036453.1	11	2660441	2686552	mxd1	MAX dimerization protein 1	NC_036453.1.3388156.SNP	NC_036453.1	11	3388156	15.64,18,20.75	trans	LOC102221046	102221046	109	24	51	24	1	additive
6596134	NC_036453.1_3388156	102233118	NC_036454.1	12	192124	195685	paxx	PAXX%2C non-homologous end joining factor%2C transcript variant X2	NC_036453.1.3388156.SNP	NC_036453.1	11	3388156	25.51,23.3,31.01	trans	LOC102221046	102221046	109	24	51	24	1	additive
6596139	NC_036453.1_3388156	111610312	NC_036454.1	12	919405	930831	LOC111610312	uncharacterized LOC111610312%2C transcript variant X4	NC_036453.1.3388156.SNP	NC_036453.1	11	3388156	13.68,16.75,11.94	trans	LOC102221046	102221046	109	24	51	24	1	additive
6596162	NC_036453.1_3388497	102217561	NC_036454.1	12	385583	420070	ydjc	YdjC chitooligosaccharide deacetylase homolog	NC_036453.1.3388497.SNP	NC_036453.1	11	3388497	13.09,16.21,16.98	trans	LOC102221046	102221046	109	22	51	26	1	additive
6596202	NC_036453.1_3388497	102223555	NC_036453.1	11	2980876	2987609	upb1	beta-ureidopropionase 1	NC_036453.1.3388497.SNP	NC_036453.1	11	3388497	18.8,18.86,14.4	trans	LOC102221046	102221046	109	22	51	26	1	additive
6596213	NC_036453.1_3388497	102233118	NC_036454.1	12	192124	195685	paxx	PAXX%2C non-homologous end joining factor%2C transcript variant X2	NC_036453.1.3388497.SNP	NC_036453.1	11	3388497	22.56,19.48,19.48	trans	LOC102221046	102221046	109	22	51	26	1	additive
6596226	NC_036453.1_3388497	102234231	NC_036454.1	12	541301	599756	apba1	amyloid beta precursor protein binding family A member 1%2C transcript variant X1	NC_036453.1.3388497.SNP	NC_036453.1	11	3388497	22.52,19.41,18.7	trans	LOC102221046	102221046	109	22	51	26	1	additive
6596254	NC_036453.1_3388498	102233118	NC_036454.1	12	192124	195685	paxx	PAXX%2C non-homologous end joining factor%2C transcript variant X2	NC_036453.1.3388498.Indel	NC_036453.1	11	3388498	21.38,21.3,20.25	trans	LOC102221046	102221046	109	24	46	25	1	additive
6596273	NC_036453.1_3388498	102217561	NC_036454.1	12	385583	420070	ydjc	YdjC chitooligosaccharide deacetylase homolog	NC_036453.1.3388498.Indel	NC_036453.1	11	3388498	12.2,17.44,18.64	trans	LOC102221046	102221046	109	24	46	25	1	additive
6596279	NC_036453.1_3388498	102234231	NC_036454.1	12	541301	599756	apba1	amyloid beta precursor protein binding family A member 1%2C transcript variant X1	NC_036453.1.3388498.Indel	NC_036453.1	11	3388498	22.28,21.75,19.7	trans	LOC102221046	102221046	109	24	46	25	1	additive
6596288	NC_036453.1_3388498	102232810	NC_036453.1	11	2660441	2686552	mxd1	MAX dimerization protein 1	NC_036453.1.3388498.Indel	NC_036453.1	11	3388498	15.31,19.02,21	trans	LOC102221046	102221046	109	24	46	25	1	additive
6596293	NC_036453.1_3388498	102223555	NC_036453.1	11	2980876	2987609	upb1	beta-ureidopropionase 1	NC_036453.1.3388498.Indel	NC_036453.1	11	3388498	18.1,19.7,13.79	trans	LOC102221046	102221046	109	24	46	25	1	additive
6596316	NC_036453.1_3389110	102217561	NC_036454.1	12	385583	420070	ydjc	YdjC chitooligosaccharide deacetylase homolog	NC_036453.1.3389110.SNP	NC_036453.1	11	3389110	12,14.79,13.52	trans	LOC102221046	102221046	109	19	39	24	1	additive
6596318	NC_036453.1_3389110	102223555	NC_036453.1	11	2980876	2987609	upb1	beta-ureidopropionase 1	NC_036453.1.3389110.SNP	NC_036453.1	11	3389110	16.31,17,11.03	trans	LOC102221046	102221046	109	19	39	24	1	additive
6596330	NC_036453.1_3389110	102233118	NC_036454.1	12	192124	195685	paxx	PAXX%2C non-homologous end joining factor%2C transcript variant X2	NC_036453.1.3389110.SNP	NC_036453.1	11	3389110	15.76,17.95,17.68	trans	LOC102221046	102221046	109	19	39	24	1	additive
6596347	NC_036453.1_3389110	102234231	NC_036454.1	12	541301	599756	apba1	amyloid beta precursor protein binding family A member 1%2C transcript variant X1	NC_036453.1.3389110.SNP	NC_036453.1	11	3389110	16.88,18.65,17.81	trans	LOC102221046	102221046	109	19	39	24	1	additive
6596380	NC_036453.1_3389327	102217561	NC_036454.1	12	385583	420070	ydjc	YdjC chitooligosaccharide deacetylase homolog	NC_036453.1.3389327.SNP	NC_036453.1	11	3389327	12.38,16.36,18.33	trans	LOC102221046	102221046	109	24	50	23	1	additive
6596381	NC_036453.1_3389327	102232810	NC_036453.1	11	2660441	2686552	mxd1	MAX dimerization protein 1	NC_036453.1.3389327.SNP	NC_036453.1	11	3389327	15.62,20.54,31.08	trans	LOC102221046	102221046	109	24	50	23	1	additive
6596403	NC_036453.1_3389327	111610312	NC_036454.1	12	919405	930831	LOC111610312	uncharacterized LOC111610312%2C transcript variant X4	NC_036453.1.3389327.SNP	NC_036453.1	11	3389327	12.36,18.3,12.25	trans	LOC102221046	102221046	109	24	50	23	1	additive
6596415	NC_036453.1_3389327	102223555	NC_036453.1	11	2980876	2987609	upb1	beta-ureidopropionase 1	NC_036453.1.3389327.SNP	NC_036453.1	11	3389327	17.88,19.24,15.79	trans	LOC102221046	102221046	109	24	50	23	1	additive
6596420	NC_036453.1_3389327	102233118	NC_036454.1	12	192124	195685	paxx	PAXX%2C non-homologous end joining factor%2C transcript variant X2	NC_036453.1.3389327.SNP	NC_036453.1	11	3389327	23,24.29,28.33	trans	LOC102221046	102221046	109	24	50	23	1	additive
6596431	NC_036453.1_3389327	102219645	NC_036453.1	11	3554572	3564344	LOC102219645	synaptobrevin-like%2C transcript variant X2	NC_036453.1.3389327.SNP	NC_036453.1	11	3389327	24.55,24.55,22.99	cis	LOC102219645	102219645	109	24	50	23	1	additive
6596440	NC_036453.1_3389327	102234231	NC_036454.1	12	541301	599756	apba1	amyloid beta precursor protein binding family A member 1%2C transcript variant X1	NC_036453.1.3389327.SNP	NC_036453.1	11	3389327	23.47,24.8,29.17	trans	LOC102221046	102221046	109	24	50	23	1	additive
6596466	NC_036453.1_3389516	102232810	NC_036453.1	11	2660441	2686552	mxd1	MAX dimerization protein 1	NC_036453.1.3389516.SNP	NC_036453.1	11	3389516	15.58,19.32,22.2	trans	LOC102221046	102221046	109	24	49	25	1	additive
6596473	NC_036453.1_3389516	102217561	NC_036454.1	12	385583	420070	ydjc	YdjC chitooligosaccharide deacetylase homolog	NC_036453.1.3389516.SNP	NC_036453.1	11	3389516	12.94,18.38,25.11	trans	LOC102221046	102221046	109	24	49	25	1	additive
6596490	NC_036453.1_3389516	102233118	NC_036454.1	12	192124	195685	paxx	PAXX%2C non-homologous end joining factor%2C transcript variant X2	NC_036453.1.3389516.SNP	NC_036453.1	11	3389516	25.41,21.03,23.02	trans	LOC102221046	102221046	109	24	49	25	1	additive
6596510	NC_036453.1_3389516	102234231	NC_036454.1	12	541301	599756	apba1	amyloid beta precursor protein binding family A member 1%2C transcript variant X1	NC_036453.1.3389516.SNP	NC_036453.1	11	3389516	24.96,22.05,24.45	trans	LOC102221046	102221046	109	24	49	25	1	additive
6596521	NC_036453.1_3389516	102223555	NC_036453.1	11	2980876	2987609	upb1	beta-ureidopropionase 1	NC_036453.1.3389516.SNP	NC_036453.1	11	3389516	18.07,18.89,14.71	trans	LOC102221046	102221046	109	24	49	25	1	additive
6596524	NC_036453.1_3389516	111610312	NC_036454.1	12	919405	930831	LOC111610312	uncharacterized LOC111610312%2C transcript variant X4	NC_036453.1.3389516.SNP	NC_036453.1	11	3389516	14.26,18.82,11.51	trans	LOC102221046	102221046	109	24	49	25	1	additive
6596540	NC_036453.1_3391490	102221065	NC_036454.1	12	29629370	29855661	LOC102221065	netrin receptor UNC5D%2C transcript variant X1	NC_036453.1.3391490.SNP	NC_036453.1	11	3391490	20.79,21.12,19.39	trans	LOC102221046	102221046	109	14	32	12	1	additive
6596543	NC_036453.1_3391490	102233118	NC_036454.1	12	192124	195685	paxx	PAXX%2C non-homologous end joining factor%2C transcript variant X2	NC_036453.1.3391490.SNP	NC_036453.1	11	3391490	12.75,13.62,28.58	trans	LOC102221046	102221046	109	14	32	12	1	additive
6596556	NC_036453.1_3391490	102234231	NC_036454.1	12	541301	599756	apba1	amyloid beta precursor protein binding family A member 1%2C transcript variant X1	NC_036453.1.3391490.SNP	NC_036453.1	11	3391490	13.81,12.82,23.26	trans	LOC102221046	102221046	109	14	32	12	1	additive
6596570	NC_036453.1_3391748	102234231	NC_036454.1	12	541301	599756	apba1	amyloid beta precursor protein binding family A member 1%2C transcript variant X1	NC_036453.1.3391748.SNP	NC_036453.1	11	3391748	11.29,12.82,16.58	trans	LOC102221046	102221046	109	12	29	20	1	additive
6596584	NC_036453.1_3391748	102233118	NC_036454.1	12	192124	195685	paxx	PAXX%2C non-homologous end joining factor%2C transcript variant X2	NC_036453.1.3391748.SNP	NC_036453.1	11	3391748	10.34,11.87,15.29	trans	LOC102221046	102221046	109	12	29	20	1	additive
6596602	NC_036453.1_3392402	102234231	NC_036454.1	12	541301	599756	apba1	amyloid beta precursor protein binding family A member 1%2C transcript variant X1	NC_036453.1.3392402.SNP	NC_036453.1	11	3392402	23.54,21.53,19.2	trans	LOC102221046	102221046	109	25	43	27	1	additive
6596608	NC_036453.1_3392402	102223555	NC_036453.1	11	2980876	2987609	upb1	beta-ureidopropionase 1	NC_036453.1.3392402.SNP	NC_036453.1	11	3392402	17.03,17.43,10.48	trans	LOC102221046	102221046	109	25	43	27	1	additive
6596624	NC_036453.1_3392402	102233118	NC_036454.1	12	192124	195685	paxx	PAXX%2C non-homologous end joining factor%2C transcript variant X2	NC_036453.1.3392402.SNP	NC_036453.1	11	3392402	22.73,22.05,20.67	trans	LOC102221046	102221046	109	25	43	27	1	additive
6596631	NC_036453.1_3392402	102232810	NC_036453.1	11	2660441	2686552	mxd1	MAX dimerization protein 1	NC_036453.1.3392402.SNP	NC_036453.1	11	3392402	14.38,17.19,14.92	trans	LOC102221046	102221046	109	25	43	27	1	additive
6596644	NC_036453.1_3392402	102217561	NC_036454.1	12	385583	420070	ydjc	YdjC chitooligosaccharide deacetylase homolog	NC_036453.1.3392402.SNP	NC_036453.1	11	3392402	11.15,15.68,15.27	trans	LOC102221046	102221046	109	25	43	27	1	additive
6596669	NC_036453.1_3392404	102232810	NC_036453.1	11	2660441	2686552	mxd1	MAX dimerization protein 1	NC_036453.1.3392404.SNP	NC_036453.1	11	3392404	15.03,19.64,22.49	trans	LOC102221046	102221046	109	25	45	24	1	additive
6596679	NC_036453.1_3392404	102217561	NC_036454.1	12	385583	420070	ydjc	YdjC chitooligosaccharide deacetylase homolog	NC_036453.1.3392404.SNP	NC_036453.1	11	3392404	11.65,16.48,19.62	trans	LOC102221046	102221046	109	25	45	24	1	additive
6596688	NC_036453.1_3392404	102234231	NC_036454.1	12	541301	599756	apba1	amyloid beta precursor protein binding family A member 1%2C transcript variant X1	NC_036453.1.3392404.SNP	NC_036453.1	11	3392404	24.34,25.31,32.21	trans	LOC102221046	102221046	109	25	45	24	1	additive
6596721	NC_036453.1_3392404	102223555	NC_036453.1	11	2980876	2987609	upb1	beta-ureidopropionase 1	NC_036453.1.3392404.SNP	NC_036453.1	11	3392404	18.15,19.38,14.93	trans	LOC102221046	102221046	109	25	45	24	1	additive
6596724	NC_036453.1_3392404	102233118	NC_036454.1	12	192124	195685	paxx	PAXX%2C non-homologous end joining factor%2C transcript variant X2	NC_036453.1.3392404.SNP	NC_036453.1	11	3392404	23.49,24.29,29.67	trans	LOC102221046	102221046	109	25	45	24	1	additive
6596758	NC_036453.1_3394037	102234231	NC_036454.1	12	541301	599756	apba1	amyloid beta precursor protein binding family A member 1%2C transcript variant X1	NC_036453.1.3394037.SNP	NC_036453.1	11	3394037	28.15,26.95,39.07	trans	LOC102221046	102221046	109	25	61	22	1	additive
6596764	NC_036453.1_3394037	102217561	NC_036454.1	12	385583	420070	ydjc	YdjC chitooligosaccharide deacetylase homolog	NC_036453.1.3394037.SNP	NC_036453.1	11	3394037	14.67,18.02,25.92	trans	LOC102221046	102221046	109	25	61	22	1	additive
6596790	NC_036453.1_3394037	102232810	NC_036453.1	11	2660441	2686552	mxd1	MAX dimerization protein 1	NC_036453.1.3394037.SNP	NC_036453.1	11	3394037	18.03,21.19,33.45	trans	LOC102221046	102221046	109	25	61	22	1	additive
6596795	NC_036453.1_3394037	111610312	NC_036454.1	12	919405	930831	LOC111610312	uncharacterized LOC111610312%2C transcript variant X4	NC_036453.1.3394037.SNP	NC_036453.1	11	3394037	15.14,18.69,13.38	trans	LOC102221046	102221046	109	25	61	22	1	additive
6596806	NC_036453.1_3394037	102223555	NC_036453.1	11	2980876	2987609	upb1	beta-ureidopropionase 1	NC_036453.1.3394037.SNP	NC_036453.1	11	3394037	20.99,21.61,21.44	trans	LOC102221046	102221046	109	25	61	22	1	additive
6596809	NC_036453.1_3394037	102233118	NC_036454.1	12	192124	195685	paxx	PAXX%2C non-homologous end joining factor%2C transcript variant X2	NC_036453.1.3394037.SNP	NC_036453.1	11	3394037	27.37,27.17,39.9	trans	LOC102221046	102221046	109	25	61	22	1	additive
6596873	NC_036453.1_3395726	102234231	NC_036454.1	12	541301	599756	apba1	amyloid beta precursor protein binding family A member 1%2C transcript variant X1	NC_036453.1.3395726.SNP	NC_036453.1	11	3395726	27.82,26.95,38.55	trans	LOC102221046	102221046	109	25	60	22	1	additive
6596883	NC_036453.1_3395726	102223555	NC_036453.1	11	2980876	2987609	upb1	beta-ureidopropionase 1	NC_036453.1.3395726.SNP	NC_036453.1	11	3395726	20.67,21.61,21.35	trans	LOC102221046	102221046	109	25	60	22	1	additive
6596906	NC_036453.1_3395726	102217561	NC_036454.1	12	385583	420070	ydjc	YdjC chitooligosaccharide deacetylase homolog	NC_036453.1.3395726.SNP	NC_036453.1	11	3395726	14.52,18.02,25.55	trans	LOC102221046	102221046	109	25	60	22	1	additive
6596924	NC_036453.1_3395726	111610312	NC_036454.1	12	919405	930831	LOC111610312	uncharacterized LOC111610312%2C transcript variant X4	NC_036453.1.3395726.SNP	NC_036453.1	11	3395726	14.88,18.69,13.29	trans	LOC102221046	102221046	109	25	60	22	1	additive
6596931	NC_036453.1_3395726	102232810	NC_036453.1	11	2660441	2686552	mxd1	MAX dimerization protein 1	NC_036453.1.3395726.SNP	NC_036453.1	11	3395726	17.79,21.19,32.97	trans	LOC102221046	102221046	109	25	60	22	1	additive
6596934	NC_036453.1_3395726	102233118	NC_036454.1	12	192124	195685	paxx	PAXX%2C non-homologous end joining factor%2C transcript variant X2	NC_036453.1.3395726.SNP	NC_036453.1	11	3395726	27.04,27.17,39.36	trans	LOC102221046	102221046	109	25	60	22	1	additive
6597411	NC_036453.1_3418618	102223555	NC_036453.1	11	2980876	2987609	upb1	beta-ureidopropionase 1	NC_036453.1.3418618.SNP	NC_036453.1	11	3418618	20.99,21.61,21.44	trans	LOC102221046	102221046	109	25	61	22	1	additive
6597434	NC_036453.1_3418618	102217561	NC_036454.1	12	385583	420070	ydjc	YdjC chitooligosaccharide deacetylase homolog	NC_036453.1.3418618.SNP	NC_036453.1	11	3418618	14.67,18.02,25.92	trans	LOC102221046	102221046	109	25	61	22	1	additive
6597438	NC_036453.1_3418618	102233118	NC_036454.1	12	192124	195685	paxx	PAXX%2C non-homologous end joining factor%2C transcript variant X2	NC_036453.1.3418618.SNP	NC_036453.1	11	3418618	27.37,27.17,39.9	trans	LOC102221046	102221046	109	25	61	22	1	additive
6597444	NC_036453.1_3418618	111610312	NC_036454.1	12	919405	930831	LOC111610312	uncharacterized LOC111610312%2C transcript variant X4	NC_036453.1.3418618.SNP	NC_036453.1	11	3418618	15.14,18.69,13.38	trans	LOC102221046	102221046	109	25	61	22	1	additive
6597457	NC_036453.1_3418618	102232810	NC_036453.1	11	2660441	2686552	mxd1	MAX dimerization protein 1	NC_036453.1.3418618.SNP	NC_036453.1	11	3418618	18.03,21.19,33.45	trans	LOC102221046	102221046	109	25	61	22	1	additive
6597468	NC_036453.1_3418618	102234231	NC_036454.1	12	541301	599756	apba1	amyloid beta precursor protein binding family A member 1%2C transcript variant X1	NC_036453.1.3418618.SNP	NC_036453.1	11	3418618	28.15,26.95,39.07	trans	LOC102221046	102221046	109	25	61	22	1	additive
6597867	NC_036453.1_3439362	102233118	NC_036454.1	12	192124	195685	paxx	PAXX%2C non-homologous end joining factor%2C transcript variant X2	NC_036453.1.3439362.SNP	NC_036453.1	11	3439362	24.4,25.72,38.06	trans	LOC102221046	102221046	109	23	57	22	1	additive
6597887	NC_036453.1_3439362	102223555	NC_036453.1	11	2980876	2987609	upb1	beta-ureidopropionase 1	NC_036453.1.3439362.SNP	NC_036453.1	11	3439362	18.59,20.54,21.01	trans	LOC102221046	102221046	109	23	57	22	1	additive
6597900	NC_036453.1_3439362	111610312	NC_036454.1	12	919405	930831	LOC111610312	uncharacterized LOC111610312%2C transcript variant X4	NC_036453.1.3439362.SNP	NC_036453.1	11	3439362	15.16,19.25,13.65	trans	LOC102221046	102221046	109	23	57	22	1	additive
6597920	NC_036453.1_3439362	102232810	NC_036453.1	11	2660441	2686552	mxd1	MAX dimerization protein 1	NC_036453.1.3439362.SNP	NC_036453.1	11	3439362	16.08,20.81,31.71	trans	LOC102221046	102221046	109	23	57	22	1	additive
6597923	NC_036453.1_3439362	102217561	NC_036454.1	12	385583	420070	ydjc	YdjC chitooligosaccharide deacetylase homolog	NC_036453.1.3439362.SNP	NC_036453.1	11	3439362	14.63,18.05,25.7	trans	LOC102221046	102221046	109	23	57	22	1	additive
6597927	NC_036453.1_3439362	102234231	NC_036454.1	12	541301	599756	apba1	amyloid beta precursor protein binding family A member 1%2C transcript variant X1	NC_036453.1.3439362.SNP	NC_036453.1	11	3439362	25.52,25.44,38.28	trans	LOC102221046	102221046	109	23	57	22	1	additive
6598156	NC_036453.1_3469012	111610312	NC_036454.1	12	919405	930831	LOC111610312	uncharacterized LOC111610312%2C transcript variant X4	NC_036453.1.3469012.SNP	NC_036453.1	11	3469012	14.85,18.69,13.14	trans	bicdl1	102230196	109	25	58	22	1	additive
6598168	NC_036453.1_3469012	102234231	NC_036454.1	12	541301	599756	apba1	amyloid beta precursor protein binding family A member 1%2C transcript variant X1	NC_036453.1.3469012.SNP	NC_036453.1	11	3469012	26.92,26.95,37.69	trans	bicdl1	102230196	109	25	58	22	1	additive
6598173	NC_036453.1_3469012	102232810	NC_036453.1	11	2660441	2686552	mxd1	MAX dimerization protein 1	NC_036453.1.3469012.SNP	NC_036453.1	11	3469012	17.54,21.19,33.4	trans	bicdl1	102230196	109	25	58	22	1	additive
6598193	NC_036453.1_3469012	102217561	NC_036454.1	12	385583	420070	ydjc	YdjC chitooligosaccharide deacetylase homolog	NC_036453.1.3469012.SNP	NC_036453.1	11	3469012	14.38,18.02,25.53	trans	bicdl1	102230196	109	25	58	22	1	additive
6598194	NC_036453.1_3469012	102223555	NC_036453.1	11	2980876	2987609	upb1	beta-ureidopropionase 1	NC_036453.1.3469012.SNP	NC_036453.1	11	3469012	20.39,21.61,20.51	trans	bicdl1	102230196	109	25	58	22	1	additive
6598231	NC_036453.1_3469012	102233118	NC_036454.1	12	192124	195685	paxx	PAXX%2C non-homologous end joining factor%2C transcript variant X2	NC_036453.1.3469012.SNP	NC_036453.1	11	3469012	26.24,27.17,38.45	trans	bicdl1	102230196	109	25	58	22	1	additive
6598659	NC_036453.1_3493745	102217561	NC_036454.1	12	385583	420070	ydjc	YdjC chitooligosaccharide deacetylase homolog	NC_036453.1.3493745.SNP	NC_036453.1	11	3493745	14.29,16.89,21.34	trans	bicdl1	102230196	109	25	58	24	1	additive
6598661	NC_036453.1_3493745	111610312	NC_036454.1	12	919405	930831	LOC111610312	uncharacterized LOC111610312%2C transcript variant X4	NC_036453.1.3493745.SNP	NC_036453.1	11	3493745	14.59,18.2,11.39	trans	bicdl1	102230196	109	25	58	24	1	additive
6598687	NC_036453.1_3493745	102233118	NC_036454.1	12	192124	195685	paxx	PAXX%2C non-homologous end joining factor%2C transcript variant X2	NC_036453.1.3493745.SNP	NC_036453.1	11	3493745	26.63,23.54,27.74	trans	bicdl1	102230196	109	25	58	24	1	additive
6598708	NC_036453.1_3493745	102223555	NC_036453.1	11	2980876	2987609	upb1	beta-ureidopropionase 1	NC_036453.1.3493745.SNP	NC_036453.1	11	3493745	20.49,20.36,18.1	trans	bicdl1	102230196	109	25	58	24	1	additive
6598722	NC_036453.1_3493745	102232810	NC_036453.1	11	2660441	2686552	mxd1	MAX dimerization protein 1	NC_036453.1.3493745.SNP	NC_036453.1	11	3493745	17.37,20.55,29.04	trans	bicdl1	102230196	109	25	58	24	1	additive
6598724	NC_036453.1_3493745	102234231	NC_036454.1	12	541301	599756	apba1	amyloid beta precursor protein binding family A member 1%2C transcript variant X1	NC_036453.1.3493745.SNP	NC_036453.1	11	3493745	27.02,24.38,29.17	trans	bicdl1	102230196	109	25	58	24	1	additive
6598742	NC_036453.1_3494288	102217561	NC_036454.1	12	385583	420070	ydjc	YdjC chitooligosaccharide deacetylase homolog	NC_036453.1.3494288.SNP	NC_036453.1	11	3494288	14.67,18.02,25.92	trans	bicdl1	102230196	109	25	61	22	1	additive
6598747	NC_036453.1_3494288	102223555	NC_036453.1	11	2980876	2987609	upb1	beta-ureidopropionase 1	NC_036453.1.3494288.SNP	NC_036453.1	11	3494288	20.99,21.61,21.44	trans	bicdl1	102230196	109	25	61	22	1	additive
6598755	NC_036453.1_3494288	102232810	NC_036453.1	11	2660441	2686552	mxd1	MAX dimerization protein 1	NC_036453.1.3494288.SNP	NC_036453.1	11	3494288	18.03,21.19,33.45	trans	bicdl1	102230196	109	25	61	22	1	additive
6598757	NC_036453.1_3494288	102234231	NC_036454.1	12	541301	599756	apba1	amyloid beta precursor protein binding family A member 1%2C transcript variant X1	NC_036453.1.3494288.SNP	NC_036453.1	11	3494288	28.15,26.95,39.07	trans	bicdl1	102230196	109	25	61	22	1	additive
6598784	NC_036453.1_3494288	111610312	NC_036454.1	12	919405	930831	LOC111610312	uncharacterized LOC111610312%2C transcript variant X4	NC_036453.1.3494288.SNP	NC_036453.1	11	3494288	15.14,18.69,13.38	trans	bicdl1	102230196	109	25	61	22	1	additive
6598786	NC_036453.1_3494288	102233118	NC_036454.1	12	192124	195685	paxx	PAXX%2C non-homologous end joining factor%2C transcript variant X2	NC_036453.1.3494288.SNP	NC_036453.1	11	3494288	27.37,27.17,39.9	trans	bicdl1	102230196	109	25	61	22	1	additive
6598831	NC_036453.1_3495038	102233118	NC_036454.1	12	192124	195685	paxx	PAXX%2C non-homologous end joining factor%2C transcript variant X2	NC_036453.1.3495038.SNP	NC_036453.1	11	3495038	27.37,27.17,39.9	trans	bicdl1	102230196	109	25	61	22	1	additive
6598840	NC_036453.1_3495038	102217561	NC_036454.1	12	385583	420070	ydjc	YdjC chitooligosaccharide deacetylase homolog	NC_036453.1.3495038.SNP	NC_036453.1	11	3495038	14.67,18.02,25.92	trans	bicdl1	102230196	109	25	61	22	1	additive
6598855	NC_036453.1_3495038	111610312	NC_036454.1	12	919405	930831	LOC111610312	uncharacterized LOC111610312%2C transcript variant X4	NC_036453.1.3495038.SNP	NC_036453.1	11	3495038	15.14,18.69,13.38	trans	bicdl1	102230196	109	25	61	22	1	additive
6598866	NC_036453.1_3495038	102234231	NC_036454.1	12	541301	599756	apba1	amyloid beta precursor protein binding family A member 1%2C transcript variant X1	NC_036453.1.3495038.SNP	NC_036453.1	11	3495038	28.15,26.95,39.07	trans	bicdl1	102230196	109	25	61	22	1	additive
6598873	NC_036453.1_3495038	102232810	NC_036453.1	11	2660441	2686552	mxd1	MAX dimerization protein 1	NC_036453.1.3495038.SNP	NC_036453.1	11	3495038	18.03,21.19,33.45	trans	bicdl1	102230196	109	25	61	22	1	additive
6598890	NC_036453.1_3495038	102223555	NC_036453.1	11	2980876	2987609	upb1	beta-ureidopropionase 1	NC_036453.1.3495038.SNP	NC_036453.1	11	3495038	20.99,21.61,21.44	trans	bicdl1	102230196	109	25	61	22	1	additive
6599053	NC_036453.1_3496213	102232810	NC_036453.1	11	2660441	2686552	mxd1	MAX dimerization protein 1	NC_036453.1.3496213.SNP	NC_036453.1	11	3496213	18.03,21.19,33.45	trans	bicdl1	102230196	109	25	61	22	1	additive
6599058	NC_036453.1_3496213	102223555	NC_036453.1	11	2980876	2987609	upb1	beta-ureidopropionase 1	NC_036453.1.3496213.SNP	NC_036453.1	11	3496213	20.99,21.61,21.44	trans	bicdl1	102230196	109	25	61	22	1	additive
6599070	NC_036453.1_3496213	102233118	NC_036454.1	12	192124	195685	paxx	PAXX%2C non-homologous end joining factor%2C transcript variant X2	NC_036453.1.3496213.SNP	NC_036453.1	11	3496213	27.37,27.17,39.9	trans	bicdl1	102230196	109	25	61	22	1	additive
6599089	NC_036453.1_3496213	111610312	NC_036454.1	12	919405	930831	LOC111610312	uncharacterized LOC111610312%2C transcript variant X4	NC_036453.1.3496213.SNP	NC_036453.1	11	3496213	15.14,18.69,13.38	trans	bicdl1	102230196	109	25	61	22	1	additive
6599106	NC_036453.1_3496213	102234231	NC_036454.1	12	541301	599756	apba1	amyloid beta precursor protein binding family A member 1%2C transcript variant X1	NC_036453.1.3496213.SNP	NC_036453.1	11	3496213	28.15,26.95,39.07	trans	bicdl1	102230196	109	25	61	22	1	additive
6599122	NC_036453.1_3496213	102217561	NC_036454.1	12	385583	420070	ydjc	YdjC chitooligosaccharide deacetylase homolog	NC_036453.1.3496213.SNP	NC_036453.1	11	3496213	14.67,18.02,25.92	trans	bicdl1	102230196	109	25	61	22	1	additive
6599146	NC_036453.1_3496356	111610312	NC_036454.1	12	919405	930831	LOC111610312	uncharacterized LOC111610312%2C transcript variant X4	NC_036453.1.3496356.SNP	NC_036453.1	11	3496356	15.14,18.69,13.38	trans	bicdl1	102230196	109	25	61	22	1	additive
6599160	NC_036453.1_3496356	102234231	NC_036454.1	12	541301	599756	apba1	amyloid beta precursor protein binding family A member 1%2C transcript variant X1	NC_036453.1.3496356.SNP	NC_036453.1	11	3496356	28.15,26.95,39.07	trans	bicdl1	102230196	109	25	61	22	1	additive
6599180	NC_036453.1_3496356	102223555	NC_036453.1	11	2980876	2987609	upb1	beta-ureidopropionase 1	NC_036453.1.3496356.SNP	NC_036453.1	11	3496356	20.99,21.61,21.44	trans	bicdl1	102230196	109	25	61	22	1	additive
6599192	NC_036453.1_3496356	102232810	NC_036453.1	11	2660441	2686552	mxd1	MAX dimerization protein 1	NC_036453.1.3496356.SNP	NC_036453.1	11	3496356	18.03,21.19,33.45	trans	bicdl1	102230196	109	25	61	22	1	additive
6599198	NC_036453.1_3496356	102233118	NC_036454.1	12	192124	195685	paxx	PAXX%2C non-homologous end joining factor%2C transcript variant X2	NC_036453.1.3496356.SNP	NC_036453.1	11	3496356	27.37,27.17,39.9	trans	bicdl1	102230196	109	25	61	22	1	additive
6599207	NC_036453.1_3496356	102217561	NC_036454.1	12	385583	420070	ydjc	YdjC chitooligosaccharide deacetylase homolog	NC_036453.1.3496356.SNP	NC_036453.1	11	3496356	14.67,18.02,25.92	trans	bicdl1	102230196	109	25	61	22	1	additive
6599306	NC_036453.1_3502431	102234231	NC_036454.1	12	541301	599756	apba1	amyloid beta precursor protein binding family A member 1%2C transcript variant X1	NC_036453.1.3502431.SNP	NC_036453.1	11	3502431	12.92,13.89,11.47	trans	rab35	102220332	109	25	40	13	1	additive
6599324	NC_036453.1_3502431	102233118	NC_036454.1	12	192124	195685	paxx	PAXX%2C non-homologous end joining factor%2C transcript variant X2	NC_036453.1.3502431.SNP	NC_036453.1	11	3502431	14.14,14.28,17.38	trans	rab35	102220332	109	25	40	13	1	additive
6599376	NC_036453.1_3502830	102234231	NC_036454.1	12	541301	599756	apba1	amyloid beta precursor protein binding family A member 1%2C transcript variant X1	NC_036453.1.3502830.SNP	NC_036453.1	11	3502830	11.28,13.65,17.16	trans	rab35	102220332	109	16	31	15	1	additive
6599377	NC_036453.1_3502830	102219645	NC_036453.1	11	3554572	3564344	LOC102219645	synaptobrevin-like%2C transcript variant X2	NC_036453.1.3502830.SNP	NC_036453.1	11	3502830	14.52,15.07,16.26	cis	LOC102219645	102219645	109	16	31	15	1	additive
6599380	NC_036453.1_3502830	102233118	NC_036454.1	12	192124	195685	paxx	PAXX%2C non-homologous end joining factor%2C transcript variant X2	NC_036453.1.3502830.SNP	NC_036453.1	11	3502830	10.67,13.05,17.51	trans	rab35	102220332	109	16	31	15	1	additive
6599381	NC_036453.1_3502830	102223555	NC_036453.1	11	2980876	2987609	upb1	beta-ureidopropionase 1	NC_036453.1.3502830.SNP	NC_036453.1	11	3502830	14.64,13.92,10.59	trans	rab35	102220332	109	16	31	15	1	additive
6599845	NC_036453.1_3524450	102232810	NC_036453.1	11	2660441	2686552	mxd1	MAX dimerization protein 1	NC_036453.1.3524450.SNP	NC_036453.1	11	3524450	14.54,19.41,23.14	trans	gcn1	102220075	109	25	47	19	1	additive
6599846	NC_036453.1_3524450	102223555	NC_036453.1	11	2980876	2987609	upb1	beta-ureidopropionase 1	NC_036453.1.3524450.SNP	NC_036453.1	11	3524450	18.42,21.06,21.13	trans	gcn1	102220075	109	25	47	19	1	additive
6599866	NC_036453.1_3524450	102217561	NC_036454.1	12	385583	420070	ydjc	YdjC chitooligosaccharide deacetylase homolog	NC_036453.1.3524450.SNP	NC_036453.1	11	3524450	11.85,16.17,21.48	trans	gcn1	102220075	109	25	47	19	1	additive
6599871	NC_036453.1_3524450	102221065	NC_036454.1	12	29629370	29855661	LOC102221065	netrin receptor UNC5D%2C transcript variant X1	NC_036453.1.3524450.SNP	NC_036453.1	11	3524450	21,27.96,14.82	trans	gcn1	102220075	109	25	47	19	1	additive
6599892	NC_036453.1_3524450	102233118	NC_036454.1	12	192124	195685	paxx	PAXX%2C non-homologous end joining factor%2C transcript variant X2	NC_036453.1.3524450.SNP	NC_036453.1	11	3524450	21.74,24.77,28.14	trans	gcn1	102220075	109	25	47	19	1	additive
6599893	NC_036453.1_3524450	102234231	NC_036454.1	12	541301	599756	apba1	amyloid beta precursor protein binding family A member 1%2C transcript variant X1	NC_036453.1.3524450.SNP	NC_036453.1	11	3524450	19.55,24.48,20.17	trans	gcn1	102220075	109	25	47	19	1	additive
6599953	NC_036453.1_3527672	102232810	NC_036453.1	11	2660441	2686552	mxd1	MAX dimerization protein 1	NC_036453.1.3527672.SNP	NC_036453.1	11	3527672	17.2,21.19,28.47	trans	gcn1	102220075	109	25	61	22	1	additive
6599960	NC_036453.1_3527672	102234231	NC_036454.1	12	541301	599756	apba1	amyloid beta precursor protein binding family A member 1%2C transcript variant X1	NC_036453.1.3527672.SNP	NC_036453.1	11	3527672	23.78,26.95,26.84	trans	gcn1	102220075	109	25	61	22	1	additive
6599965	NC_036453.1_3527672	102217561	NC_036454.1	12	385583	420070	ydjc	YdjC chitooligosaccharide deacetylase homolog	NC_036453.1.3527672.SNP	NC_036453.1	11	3527672	14.55,18.02,25.76	trans	gcn1	102220075	109	25	61	22	1	additive
6599971	NC_036453.1_3527672	111610312	NC_036454.1	12	919405	930831	LOC111610312	uncharacterized LOC111610312%2C transcript variant X4	NC_036453.1.3527672.SNP	NC_036453.1	11	3527672	14.72,18.69,11.49	trans	gcn1	102220075	109	25	61	22	1	additive
6599986	NC_036453.1_3527672	102223555	NC_036453.1	11	2980876	2987609	upb1	beta-ureidopropionase 1	NC_036453.1.3527672.SNP	NC_036453.1	11	3527672	21,21.61,21.68	trans	gcn1	102220075	109	25	61	22	1	additive
6599988	NC_036453.1_3527672	102221065	NC_036454.1	12	29629370	29855661	LOC102221065	netrin receptor UNC5D%2C transcript variant X1	NC_036453.1.3527672.SNP	NC_036453.1	11	3527672	24.76,30.19,19.31	trans	gcn1	102220075	109	25	61	22	1	additive
6600016	NC_036453.1_3527672	102233118	NC_036454.1	12	192124	195685	paxx	PAXX%2C non-homologous end joining factor%2C transcript variant X2	NC_036453.1.3527672.SNP	NC_036453.1	11	3527672	26.67,27.17,36.31	trans	gcn1	102220075	109	25	61	22	1	additive
6600119	NC_036453.1_3532238	102217561	NC_036454.1	12	385583	420070	ydjc	YdjC chitooligosaccharide deacetylase homolog	NC_036453.1.3532238.SNP	NC_036453.1	11	3532238	14.65,18.27,24.92	trans	gcn1	102220075	109	23	58	22	1	additive
6600124	NC_036453.1_3532238	102234231	NC_036454.1	12	541301	599756	apba1	amyloid beta precursor protein binding family A member 1%2C transcript variant X1	NC_036453.1.3532238.SNP	NC_036453.1	11	3532238	21.21,25.45,26.01	trans	gcn1	102220075	109	23	58	22	1	additive
6600128	NC_036453.1_3532238	102233118	NC_036454.1	12	192124	195685	paxx	PAXX%2C non-homologous end joining factor%2C transcript variant X2	NC_036453.1.3532238.SNP	NC_036453.1	11	3532238	24.1,25.69,34.81	trans	gcn1	102220075	109	23	58	22	1	additive
6600133	NC_036453.1_3532238	102223555	NC_036453.1	11	2980876	2987609	upb1	beta-ureidopropionase 1	NC_036453.1.3532238.SNP	NC_036453.1	11	3532238	19.33,20.8,20.71	trans	gcn1	102220075	109	23	58	22	1	additive
6600146	NC_036453.1_3532238	111610312	NC_036454.1	12	919405	930831	LOC111610312	uncharacterized LOC111610312%2C transcript variant X4	NC_036453.1.3532238.SNP	NC_036453.1	11	3532238	14.14,19.1,11.07	trans	gcn1	102220075	109	23	58	22	1	additive
6600174	NC_036453.1_3532238	102232810	NC_036453.1	11	2660441	2686552	mxd1	MAX dimerization protein 1	NC_036453.1.3532238.SNP	NC_036453.1	11	3532238	15.84,20.83,27.24	trans	gcn1	102220075	109	23	58	22	1	additive
6600176	NC_036453.1_3532238	102221065	NC_036454.1	12	29629370	29855661	LOC102221065	netrin receptor UNC5D%2C transcript variant X1	NC_036453.1.3532238.SNP	NC_036453.1	11	3532238	22.24,28.72,18.55	trans	gcn1	102220075	109	23	58	22	1	additive
6600281	NC_036453.1_3536184	102221065	NC_036454.1	12	29629370	29855661	LOC102221065	netrin receptor UNC5D%2C transcript variant X1	NC_036453.1.3536184.SNP	NC_036453.1	11	3536184	24.46,30.19,19.27	trans	gcn1	102220075	109	25	59	22	1	additive
6600285	NC_036453.1_3536184	111610312	NC_036454.1	12	919405	930831	LOC111610312	uncharacterized LOC111610312%2C transcript variant X4	NC_036453.1.3536184.SNP	NC_036453.1	11	3536184	14.41,18.69,11.24	trans	gcn1	102220075	109	25	59	22	1	additive
6600307	NC_036453.1_3536184	102233118	NC_036454.1	12	192124	195685	paxx	PAXX%2C non-homologous end joining factor%2C transcript variant X2	NC_036453.1.3536184.SNP	NC_036453.1	11	3536184	25.85,27.17,35.22	trans	gcn1	102220075	109	25	59	22	1	additive
6600310	NC_036453.1_3536184	102232810	NC_036453.1	11	2660441	2686552	mxd1	MAX dimerization protein 1	NC_036453.1.3536184.SNP	NC_036453.1	11	3536184	16.67,21.19,27.99	trans	gcn1	102220075	109	25	59	22	1	additive
6600327	NC_036453.1_3536184	102217561	NC_036454.1	12	385583	420070	ydjc	YdjC chitooligosaccharide deacetylase homolog	NC_036453.1.3536184.SNP	NC_036453.1	11	3536184	14.25,18.02,25.07	trans	gcn1	102220075	109	25	59	22	1	additive
6600345	NC_036453.1_3536184	102234231	NC_036454.1	12	541301	599756	apba1	amyloid beta precursor protein binding family A member 1%2C transcript variant X1	NC_036453.1.3536184.SNP	NC_036453.1	11	3536184	23.17,26.95,26.02	trans	gcn1	102220075	109	25	59	22	1	additive
6600346	NC_036453.1_3536184	102223555	NC_036453.1	11	2980876	2987609	upb1	beta-ureidopropionase 1	NC_036453.1.3536184.SNP	NC_036453.1	11	3536184	20.54,21.61,21.35	trans	gcn1	102220075	109	25	59	22	1	additive
6600478	NC_036453.1_3543267	102234231	NC_036454.1	12	541301	599756	apba1	amyloid beta precursor protein binding family A member 1%2C transcript variant X1	NC_036453.1.3543267.SNP	NC_036453.1	11	3543267	16.66,24.79,17.77	trans	gcn1	102220075	109	24	39	20	1	additive
6600482	NC_036453.1_3543267	102217561	NC_036454.1	12	385583	420070	ydjc	YdjC chitooligosaccharide deacetylase homolog	NC_036453.1.3543267.SNP	NC_036453.1	11	3543267	10.07,16.98,18.34	trans	gcn1	102220075	109	24	39	20	1	additive
6600498	NC_036453.1_3543267	102232810	NC_036453.1	11	2660441	2686552	mxd1	MAX dimerization protein 1	NC_036453.1.3543267.SNP	NC_036453.1	11	3543267	13.34,19.29,20.33	trans	gcn1	102220075	109	24	39	20	1	additive
6600534	NC_036453.1_3543267	102233118	NC_036454.1	12	192124	195685	paxx	PAXX%2C non-homologous end joining factor%2C transcript variant X2	NC_036453.1.3543267.SNP	NC_036453.1	11	3543267	18.43,25.88,25.05	trans	gcn1	102220075	109	24	39	20	1	additive
6600539	NC_036453.1_3543267	102221065	NC_036454.1	12	29629370	29855661	LOC102221065	netrin receptor UNC5D%2C transcript variant X1	NC_036453.1.3543267.SNP	NC_036453.1	11	3543267	17.63,27.67,13.31	trans	gcn1	102220075	109	24	39	20	1	additive
6600540	NC_036453.1_3543267	102223555	NC_036453.1	11	2980876	2987609	upb1	beta-ureidopropionase 1	NC_036453.1.3543267.SNP	NC_036453.1	11	3543267	15.87,19.82,16.3	trans	gcn1	102220075	109	24	39	20	1	additive
6600678	NC_036453.1_3550805	102221065	NC_036454.1	12	29629370	29855661	LOC102221065	netrin receptor UNC5D%2C transcript variant X1	NC_036453.1.3550805.SNP	NC_036453.1	11	3550805	32.76,26.15,21.46	trans	gcn1	102220075	109	27	52	24	1	additive
6600682	NC_036453.1_3550805	111610312	NC_036454.1	12	919405	930831	LOC111610312	uncharacterized LOC111610312%2C transcript variant X4	NC_036453.1.3550805.SNP	NC_036453.1	11	3550805	14.69,17.33,10.46	trans	gcn1	102220075	109	27	52	24	1	additive
6600715	NC_036453.1_3550805	102234231	NC_036454.1	12	541301	599756	apba1	amyloid beta precursor protein binding family A member 1%2C transcript variant X1	NC_036453.1.3550805.SNP	NC_036453.1	11	3550805	24.72,23.95,26.65	trans	gcn1	102220075	109	27	52	24	1	additive
6600720	NC_036453.1_3550805	102232810	NC_036453.1	11	2660441	2686552	mxd1	MAX dimerization protein 1	NC_036453.1.3550805.SNP	NC_036453.1	11	3550805	15.99,18.86,23.64	trans	gcn1	102220075	109	27	52	24	1	additive
6600737	NC_036453.1_3550805	102223555	NC_036453.1	11	2980876	2987609	upb1	beta-ureidopropionase 1	NC_036453.1.3550805.SNP	NC_036453.1	11	3550805	17.86,20.36,17.46	trans	gcn1	102220075	109	27	52	24	1	additive
6600739	NC_036453.1_3550805	102233118	NC_036454.1	12	192124	195685	paxx	PAXX%2C non-homologous end joining factor%2C transcript variant X2	NC_036453.1.3550805.SNP	NC_036453.1	11	3550805	23.72,25.42,31.31	trans	gcn1	102220075	109	27	52	24	1	additive
6600751	NC_036453.1_3550805	102217561	NC_036454.1	12	385583	420070	ydjc	YdjC chitooligosaccharide deacetylase homolog	NC_036453.1.3550805.SNP	NC_036453.1	11	3550805	12.73,16.98,20.08	trans	gcn1	102220075	109	27	52	24	1	additive
6600839	NC_036453.1_3555619	102221065	NC_036454.1	12	29629370	29855661	LOC102221065	netrin receptor UNC5D%2C transcript variant X1	NC_036453.1.3555619.SNP	NC_036453.1	11	3555619	22.59,30.19,16.65	trans	LOC102219645	102219645	109	25	51	22	1	additive
6600842	NC_036453.1_3555619	102217561	NC_036454.1	12	385583	420070	ydjc	YdjC chitooligosaccharide deacetylase homolog	NC_036453.1.3555619.SNP	NC_036453.1	11	3555619	12.36,18.02,24.5	trans	LOC102219645	102219645	109	25	51	22	1	additive
6600875	NC_036453.1_3555619	102234231	NC_036454.1	12	541301	599756	apba1	amyloid beta precursor protein binding family A member 1%2C transcript variant X1	NC_036453.1.3555619.SNP	NC_036453.1	11	3555619	21.06,26.95,23.24	trans	LOC102219645	102219645	109	25	51	22	1	additive
6600876	NC_036453.1_3555619	102223555	NC_036453.1	11	2980876	2987609	upb1	beta-ureidopropionase 1	NC_036453.1.3555619.SNP	NC_036453.1	11	3555619	18.78,21.61,21.11	trans	LOC102219645	102219645	109	25	51	22	1	additive
6600877	NC_036453.1_3555619	102232810	NC_036453.1	11	2660441	2686552	mxd1	MAX dimerization protein 1	NC_036453.1.3555619.SNP	NC_036453.1	11	3555619	15.37,21.19,25.89	trans	LOC102219645	102219645	109	25	51	22	1	additive
6600893	NC_036453.1_3555619	102233118	NC_036454.1	12	192124	195685	paxx	PAXX%2C non-homologous end joining factor%2C transcript variant X2	NC_036453.1.3555619.SNP	NC_036453.1	11	3555619	23.5,27.17,32.94	trans	LOC102219645	102219645	109	25	51	22	1	additive
6600900	NC_036453.1_3555619	111610312	NC_036454.1	12	919405	930831	LOC111610312	uncharacterized LOC111610312%2C transcript variant X4	NC_036453.1.3555619.SNP	NC_036453.1	11	3555619	12.89,18.69,10.55	trans	LOC102219645	102219645	109	25	51	22	1	additive
6600909	NC_036453.1_3555624	102233118	NC_036454.1	12	192124	195685	paxx	PAXX%2C non-homologous end joining factor%2C transcript variant X2	NC_036453.1.3555624.Indel	NC_036453.1	11	3555624	10.18,15.8,14.02	trans	LOC102219645	102219645	109	28	25	13	1	additive
6600981	NC_036453.1_3556696	102223555	NC_036453.1	11	2980876	2987609	upb1	beta-ureidopropionase 1	NC_036453.1.3556696.SNP	NC_036453.1	11	3556696	21.12,21.61,22.11	trans	LOC102219645	102219645	109	25	61	22	1	additive
6601007	NC_036453.1_3556696	102234231	NC_036454.1	12	541301	599756	apba1	amyloid beta precursor protein binding family A member 1%2C transcript variant X1	NC_036453.1.3556696.SNP	NC_036453.1	11	3556696	23.55,26.95,26.86	trans	LOC102219645	102219645	109	25	61	22	1	additive
6601017	NC_036453.1_3556696	111610312	NC_036454.1	12	919405	930831	LOC111610312	uncharacterized LOC111610312%2C transcript variant X4	NC_036453.1.3556696.SNP	NC_036453.1	11	3556696	14.61,18.69,11.48	trans	LOC102219645	102219645	109	25	61	22	1	additive
6601021	NC_036453.1_3556696	102221065	NC_036454.1	12	29629370	29855661	LOC102221065	netrin receptor UNC5D%2C transcript variant X1	NC_036453.1.3556696.SNP	NC_036453.1	11	3556696	24.64,30.19,19.32	trans	LOC102219645	102219645	109	25	61	22	1	additive
6601026	NC_036453.1_3556696	102217561	NC_036454.1	12	385583	420070	ydjc	YdjC chitooligosaccharide deacetylase homolog	NC_036453.1.3556696.SNP	NC_036453.1	11	3556696	14.9,18.02,26.39	trans	LOC102219645	102219645	109	25	61	22	1	additive
6601028	NC_036453.1_3556696	102232810	NC_036453.1	11	2660441	2686552	mxd1	MAX dimerization protein 1	NC_036453.1.3556696.SNP	NC_036453.1	11	3556696	17.1,21.19,28.44	trans	LOC102219645	102219645	109	25	61	22	1	additive
6601041	NC_036453.1_3556696	102233118	NC_036454.1	12	192124	195685	paxx	PAXX%2C non-homologous end joining factor%2C transcript variant X2	NC_036453.1.3556696.SNP	NC_036453.1	11	3556696	26.42,27.17,36.13	trans	LOC102219645	102219645	109	25	61	22	1	additive
6601557	NC_036453.1_3589367	102223555	NC_036453.1	11	2980876	2987609	upb1	beta-ureidopropionase 1	NC_036453.1.3589367.SNP	NC_036453.1	11	3589367	21.01,19.66,19.62	trans	LOC102229676	102229676	109	25	61	19	1	additive
6601558	NC_036453.1_3589367	102221065	NC_036454.1	12	29629370	29855661	LOC102221065	netrin receptor UNC5D%2C transcript variant X1	NC_036453.1.3589367.SNP	NC_036453.1	11	3589367	25.16,27.52,17.36	trans	LOC102229676	102229676	109	25	61	19	1	additive
6601559	NC_036453.1_3589367	102234231	NC_036454.1	12	541301	599756	apba1	amyloid beta precursor protein binding family A member 1%2C transcript variant X1	NC_036453.1.3589367.SNP	NC_036453.1	11	3589367	23.79,24.57,24.6	trans	LOC102229676	102229676	109	25	61	19	1	additive
6601565	NC_036453.1_3589367	102217561	NC_036454.1	12	385583	420070	ydjc	YdjC chitooligosaccharide deacetylase homolog	NC_036453.1.3589367.SNP	NC_036453.1	11	3589367	14.41,16.2,23.45	trans	LOC102229676	102229676	109	25	61	19	1	additive
6601577	NC_036453.1_3589367	102232810	NC_036453.1	11	2660441	2686552	mxd1	MAX dimerization protein 1	NC_036453.1.3589367.SNP	NC_036453.1	11	3589367	17.39,19.13,26.05	trans	LOC102229676	102229676	109	25	61	19	1	additive
6601590	NC_036453.1_3589367	102233118	NC_036454.1	12	192124	195685	paxx	PAXX%2C non-homologous end joining factor%2C transcript variant X2	NC_036453.1.3589367.SNP	NC_036453.1	11	3589367	26.42,24.73,33.37	trans	LOC102229676	102229676	109	25	61	19	1	additive
6601593	NC_036453.1_3589367	111610312	NC_036454.1	12	919405	930831	LOC111610312	uncharacterized LOC111610312%2C transcript variant X4	NC_036453.1.3589367.SNP	NC_036453.1	11	3589367	14.64,17.08,10.46	trans	LOC102229676	102229676	109	25	61	19	1	additive
6601627	NC_036453.1_3589369	102217561	NC_036454.1	12	385583	420070	ydjc	YdjC chitooligosaccharide deacetylase homolog	NC_036453.1.3589369.SNP	NC_036453.1	11	3589369	14.01,16.29,23.16	trans	LOC102229676	102229676	109	25	59	19	1	additive
6601631	NC_036453.1_3589369	111610312	NC_036454.1	12	919405	930831	LOC111610312	uncharacterized LOC111610312%2C transcript variant X4	NC_036453.1.3589369.SNP	NC_036453.1	11	3589369	14.36,16.9,10.22	trans	LOC102229676	102229676	109	25	59	19	1	additive
6601632	NC_036453.1_3589369	102233118	NC_036454.1	12	192124	195685	paxx	PAXX%2C non-homologous end joining factor%2C transcript variant X2	NC_036453.1.3589369.SNP	NC_036453.1	11	3589369	25.67,24.71,32.48	trans	LOC102229676	102229676	109	25	59	19	1	additive
6601668	NC_036453.1_3589369	102221065	NC_036454.1	12	29629370	29855661	LOC102221065	netrin receptor UNC5D%2C transcript variant X1	NC_036453.1.3589369.SNP	NC_036453.1	11	3589369	24.62,27.6,16.72	trans	LOC102229676	102229676	109	25	59	19	1	additive
6601670	NC_036453.1_3589369	102232810	NC_036453.1	11	2660441	2686552	mxd1	MAX dimerization protein 1	NC_036453.1.3589369.SNP	NC_036453.1	11	3589369	17.06,19.17,25.46	trans	LOC102229676	102229676	109	25	59	19	1	additive
6601671	NC_036453.1_3589369	102223555	NC_036453.1	11	2980876	2987609	upb1	beta-ureidopropionase 1	NC_036453.1.3589369.SNP	NC_036453.1	11	3589369	20.43,19.61,19.03	trans	LOC102229676	102229676	109	25	59	19	1	additive
6601688	NC_036453.1_3589369	102234231	NC_036454.1	12	541301	599756	apba1	amyloid beta precursor protein binding family A member 1%2C transcript variant X1	NC_036453.1.3589369.SNP	NC_036453.1	11	3589369	23.11,24.49,23.68	trans	LOC102229676	102229676	109	25	59	19	1	additive
6602446	NC_036453.1_363189	102233118	NC_036454.1	12	192124	195685	paxx	PAXX%2C non-homologous end joining factor%2C transcript variant X2	NC_036453.1.363189.SNP	NC_036453.1	11	363189	33.66,36.32,40.82	trans	LOC102231175	102231175	109	22	61	23	1	additive
6602475	NC_036453.1_363189	102232810	NC_036453.1	11	2660441	2686552	mxd1	MAX dimerization protein 1	NC_036453.1.363189.SNP	NC_036453.1	11	363189	16.41,20.55,20.15	trans	LOC102231175	102231175	109	22	61	23	1	additive
6602483	NC_036453.1_363189	102217561	NC_036454.1	12	385583	420070	ydjc	YdjC chitooligosaccharide deacetylase homolog	NC_036453.1.363189.SNP	NC_036453.1	11	363189	18.45,20.57,30.21	trans	LOC102231175	102231175	109	22	61	23	1	additive
6602484	NC_036453.1_363189	111610312	NC_036454.1	12	919405	930831	LOC111610312	uncharacterized LOC111610312%2C transcript variant X4	NC_036453.1.363189.SNP	NC_036453.1	11	363189	16.13,20.08,16.43	trans	LOC102231175	102231175	109	22	61	23	1	additive
6602500	NC_036453.1_363189	102235904	NC_036453.1	11	1859677	1882062	LOC102235904	serine/threonine-protein kinase A-Raf-like%2C transcript variant X2	NC_036453.1.363189.SNP	NC_036453.1	11	363189	27.57,32.54,29.72	trans	LOC102231175	102231175	109	22	61	23	1	additive
6602507	NC_036453.1_363189	102234231	NC_036454.1	12	541301	599756	apba1	amyloid beta precursor protein binding family A member 1%2C transcript variant X1	NC_036453.1.363189.SNP	NC_036453.1	11	363189	35.26,34.62,40.97	trans	LOC102231175	102231175	109	22	61	23	1	additive
6602513	NC_036453.1_363189	102223555	NC_036453.1	11	2980876	2987609	upb1	beta-ureidopropionase 1	NC_036453.1.363189.SNP	NC_036453.1	11	363189	15.73,20,18.61	trans	LOC102231175	102231175	109	22	61	23	1	additive
6603061	NC_036453.1_3665797	102223555	NC_036453.1	11	2980876	2987609	upb1	beta-ureidopropionase 1	NC_036453.1.3665797.SNP	NC_036453.1	11	3665797	16.06,16.84,17.36	trans	none	none	109	27	51	18	1	additive
6603065	NC_036453.1_3665797	102234231	NC_036454.1	12	541301	599756	apba1	amyloid beta precursor protein binding family A member 1%2C transcript variant X1	NC_036453.1.3665797.SNP	NC_036453.1	11	3665797	21.05,21.47,31.05	trans	none	none	109	27	51	18	1	additive
6603068	NC_036453.1_3665797	102233118	NC_036454.1	12	192124	195685	paxx	PAXX%2C non-homologous end joining factor%2C transcript variant X2	NC_036453.1.3665797.SNP	NC_036453.1	11	3665797	20.11,21.16,31.77	trans	none	none	109	27	51	18	1	additive
6603073	NC_036453.1_3665797	102217561	NC_036454.1	12	385583	420070	ydjc	YdjC chitooligosaccharide deacetylase homolog	NC_036453.1.3665797.SNP	NC_036453.1	11	3665797	12.05,15.46,22.62	trans	none	none	109	27	51	18	1	additive
6603099	NC_036453.1_3665797	111610312	NC_036454.1	12	919405	930831	LOC111610312	uncharacterized LOC111610312%2C transcript variant X4	NC_036453.1.3665797.SNP	NC_036453.1	11	3665797	13.26,15.93,10.55	trans	none	none	109	27	51	18	1	additive
6603143	NC_036453.1_3665932	102234231	NC_036454.1	12	541301	599756	apba1	amyloid beta precursor protein binding family A member 1%2C transcript variant X1	NC_036453.1.3665932.SNP	NC_036453.1	11	3665932	21.98,26.95,25.01	trans	none	none	109	25	56	22	1	additive
6603145	NC_036453.1_3665932	102232810	NC_036453.1	11	2660441	2686552	mxd1	MAX dimerization protein 1	NC_036453.1.3665932.SNP	NC_036453.1	11	3665932	15.94,21.19,26.73	trans	none	none	109	25	56	22	1	additive
6603159	NC_036453.1_3665932	102217561	NC_036454.1	12	385583	420070	ydjc	YdjC chitooligosaccharide deacetylase homolog	NC_036453.1.3665932.SNP	NC_036453.1	11	3665932	14.02,18.02,24.63	trans	none	none	109	25	56	22	1	additive
6603174	NC_036453.1_3665932	102233118	NC_036454.1	12	192124	195685	paxx	PAXX%2C non-homologous end joining factor%2C transcript variant X2	NC_036453.1.3665932.SNP	NC_036453.1	11	3665932	24.6,27.17,33.89	trans	none	none	109	25	56	22	1	additive
6603175	NC_036453.1_3665932	102221065	NC_036454.1	12	29629370	29855661	LOC102221065	netrin receptor UNC5D%2C transcript variant X1	NC_036453.1.3665932.SNP	NC_036453.1	11	3665932	23.08,30.19,17.89	trans	none	none	109	25	56	22	1	additive
6603181	NC_036453.1_3665932	111610312	NC_036454.1	12	919405	930831	LOC111610312	uncharacterized LOC111610312%2C transcript variant X4	NC_036453.1.3665932.SNP	NC_036453.1	11	3665932	13.85,18.69,11.72	trans	none	none	109	25	56	22	1	additive
6603194	NC_036453.1_3665932	102223555	NC_036453.1	11	2980876	2987609	upb1	beta-ureidopropionase 1	NC_036453.1.3665932.SNP	NC_036453.1	11	3665932	19.95,21.61,20.96	trans	none	none	109	25	56	22	1	additive
6603222	NC_036453.1_3666466	102221065	NC_036454.1	12	29629370	29855661	LOC102221065	netrin receptor UNC5D%2C transcript variant X1	NC_036453.1.3666466.SNP	NC_036453.1	11	3666466	22.41,14.34,11.43	trans	none	none	109	15	33	14	1	additive
6603236	NC_036453.1_3666466	102234231	NC_036454.1	12	541301	599756	apba1	amyloid beta precursor protein binding family A member 1%2C transcript variant X1	NC_036453.1.3666466.SNP	NC_036453.1	11	3666466	12.74,11.96,12.61	trans	none	none	109	15	33	14	1	additive
6603237	NC_036453.1_3666466	102233118	NC_036454.1	12	192124	195685	paxx	PAXX%2C non-homologous end joining factor%2C transcript variant X2	NC_036453.1.3666466.SNP	NC_036453.1	11	3666466	12.02,11.37,11.86	trans	none	none	109	15	33	14	1	additive
6603286	NC_036453.1_3667015	102223555	NC_036453.1	11	2980876	2987609	upb1	beta-ureidopropionase 1	NC_036453.1.3667015.SNP	NC_036453.1	11	3667015	18.01,20.84,21.31	trans	none	none	109	23	50	22	1	additive
6603290	NC_036453.1_3667015	102233118	NC_036454.1	12	192124	195685	paxx	PAXX%2C non-homologous end joining factor%2C transcript variant X2	NC_036453.1.3667015.SNP	NC_036453.1	11	3667015	22.86,26.04,35.45	trans	none	none	109	23	50	22	1	additive
6603298	NC_036453.1_3667015	111610312	NC_036454.1	12	919405	930831	LOC111610312	uncharacterized LOC111610312%2C transcript variant X4	NC_036453.1.3667015.SNP	NC_036453.1	11	3667015	12.5,18.07,12.83	trans	none	none	109	23	50	22	1	additive
6603299	NC_036453.1_3667015	102232810	NC_036453.1	11	2660441	2686552	mxd1	MAX dimerization protein 1	NC_036453.1.3667015.SNP	NC_036453.1	11	3667015	16.53,21.71,30.24	trans	none	none	109	23	50	22	1	additive
6603306	NC_036453.1_3667015	102217561	NC_036454.1	12	385583	420070	ydjc	YdjC chitooligosaccharide deacetylase homolog	NC_036453.1.3667015.SNP	NC_036453.1	11	3667015	11.69,17.16,22.76	trans	none	none	109	23	50	22	1	additive
6603325	NC_036453.1_3667015	102234231	NC_036454.1	12	541301	599756	apba1	amyloid beta precursor protein binding family A member 1%2C transcript variant X1	NC_036453.1.3667015.SNP	NC_036453.1	11	3667015	22.9,25.56,34.49	trans	none	none	109	23	50	22	1	additive
6603338	NC_036453.1_3667049	102232810	NC_036453.1	11	2660441	2686552	mxd1	MAX dimerization protein 1	NC_036453.1.3667049.SNP	NC_036453.1	11	3667049	14.64,19.2,29.53	trans	none	none	109	24	49	20	1	additive
6603359	NC_036453.1_3667049	102234231	NC_036454.1	12	541301	599756	apba1	amyloid beta precursor protein binding family A member 1%2C transcript variant X1	NC_036453.1.3667049.SNP	NC_036453.1	11	3667049	23.24,24.71,33.07	trans	none	none	109	24	49	20	1	additive
6603365	NC_036453.1_3667049	102223555	NC_036453.1	11	2980876	2987609	upb1	beta-ureidopropionase 1	NC_036453.1.3667049.SNP	NC_036453.1	11	3667049	18.46,20.14,19.48	trans	none	none	109	24	49	20	1	additive
6603370	NC_036453.1_3667049	102217561	NC_036454.1	12	385583	420070	ydjc	YdjC chitooligosaccharide deacetylase homolog	NC_036453.1.3667049.SNP	NC_036453.1	11	3667049	12.09,16.34,21.02	trans	none	none	109	24	49	20	1	additive
6603377	NC_036453.1_3667049	102233118	NC_036454.1	12	192124	195685	paxx	PAXX%2C non-homologous end joining factor%2C transcript variant X2	NC_036453.1.3667049.SNP	NC_036453.1	11	3667049	23.15,25.19,33.01	trans	none	none	109	24	49	20	1	additive
6603397	NC_036453.1_3667049	111610312	NC_036454.1	12	919405	930831	LOC111610312	uncharacterized LOC111610312%2C transcript variant X4	NC_036453.1.3667049.SNP	NC_036453.1	11	3667049	12.84,17.22,12.33	trans	none	none	109	24	49	20	1	additive
6603402	NC_036453.1_3667050	102217561	NC_036454.1	12	385583	420070	ydjc	YdjC chitooligosaccharide deacetylase homolog	NC_036453.1.3667050.SNP	NC_036453.1	11	3667050	12.09,16.34,21.02	trans	none	none	109	24	49	20	1	additive
6603406	NC_036453.1_3667050	102233118	NC_036454.1	12	192124	195685	paxx	PAXX%2C non-homologous end joining factor%2C transcript variant X2	NC_036453.1.3667050.SNP	NC_036453.1	11	3667050	23.15,25.19,33.01	trans	none	none	109	24	49	20	1	additive
6603413	NC_036453.1_3667050	102223555	NC_036453.1	11	2980876	2987609	upb1	beta-ureidopropionase 1	NC_036453.1.3667050.SNP	NC_036453.1	11	3667050	18.46,20.14,19.48	trans	none	none	109	24	49	20	1	additive
6603430	NC_036453.1_3667050	111610312	NC_036454.1	12	919405	930831	LOC111610312	uncharacterized LOC111610312%2C transcript variant X4	NC_036453.1.3667050.SNP	NC_036453.1	11	3667050	12.84,17.22,12.33	trans	none	none	109	24	49	20	1	additive
6603431	NC_036453.1_3667050	102232810	NC_036453.1	11	2660441	2686552	mxd1	MAX dimerization protein 1	NC_036453.1.3667050.SNP	NC_036453.1	11	3667050	14.64,19.2,29.53	trans	none	none	109	24	49	20	1	additive
6603454	NC_036453.1_3667050	102234231	NC_036454.1	12	541301	599756	apba1	amyloid beta precursor protein binding family A member 1%2C transcript variant X1	NC_036453.1.3667050.SNP	NC_036453.1	11	3667050	23.24,24.71,33.07	trans	none	none	109	24	49	20	1	additive
6603469	NC_036453.1_3667054	102234231	NC_036454.1	12	541301	599756	apba1	amyloid beta precursor protein binding family A member 1%2C transcript variant X1	NC_036453.1.3667054.SNP	NC_036453.1	11	3667054	23.85,24.71,33.52	trans	none	none	109	24	51	20	1	additive
6603482	NC_036453.1_3667054	102232810	NC_036453.1	11	2660441	2686552	mxd1	MAX dimerization protein 1	NC_036453.1.3667054.SNP	NC_036453.1	11	3667054	15.16,19.2,28.82	trans	none	none	109	24	51	20	1	additive
6603483	NC_036453.1_3667054	111610312	NC_036454.1	12	919405	930831	LOC111610312	uncharacterized LOC111610312%2C transcript variant X4	NC_036453.1.3667054.SNP	NC_036453.1	11	3667054	13.01,17.22,12.72	trans	none	none	109	24	51	20	1	additive
6603507	NC_036453.1_3667054	102217561	NC_036454.1	12	385583	420070	ydjc	YdjC chitooligosaccharide deacetylase homolog	NC_036453.1.3667054.SNP	NC_036453.1	11	3667054	12.11,16.34,21.48	trans	none	none	109	24	51	20	1	additive
6603517	NC_036453.1_3667054	102233118	NC_036454.1	12	192124	195685	paxx	PAXX%2C non-homologous end joining factor%2C transcript variant X2	NC_036453.1.3667054.SNP	NC_036453.1	11	3667054	23.79,25.19,33.46	trans	none	none	109	24	51	20	1	additive
6603525	NC_036453.1_3667054	102223555	NC_036453.1	11	2980876	2987609	upb1	beta-ureidopropionase 1	NC_036453.1.3667054.SNP	NC_036453.1	11	3667054	18.95,20.14,18.88	trans	none	none	109	24	51	20	1	additive
6603545	NC_036453.1_3667410	102217561	NC_036454.1	12	385583	420070	ydjc	YdjC chitooligosaccharide deacetylase homolog	NC_036453.1.3667410.SNP	NC_036453.1	11	3667410	13.05,14.43,19.26	trans	none	none	109	19	48	20	1	additive
6603553	NC_036453.1_3667410	102232810	NC_036453.1	11	2660441	2686552	mxd1	MAX dimerization protein 1	NC_036453.1.3667410.SNP	NC_036453.1	11	3667410	14.17,14.17,19.41	trans	none	none	109	19	48	20	1	additive
6603566	NC_036453.1_3667410	102223555	NC_036453.1	11	2980876	2987609	upb1	beta-ureidopropionase 1	NC_036453.1.3667410.SNP	NC_036453.1	11	3667410	16.92,18,16.77	trans	none	none	109	19	48	20	1	additive
6603582	NC_036453.1_3667410	102233118	NC_036454.1	12	192124	195685	paxx	PAXX%2C non-homologous end joining factor%2C transcript variant X2	NC_036453.1.3667410.SNP	NC_036453.1	11	3667410	18.94,18.35,24.43	trans	none	none	109	19	48	20	1	additive
6603597	NC_036453.1_3667410	102234231	NC_036454.1	12	541301	599756	apba1	amyloid beta precursor protein binding family A member 1%2C transcript variant X1	NC_036453.1.3667410.SNP	NC_036453.1	11	3667410	21.27,19.06,24.11	trans	none	none	109	19	48	20	1	additive
6603606	NC_036453.1_3667523	102223555	NC_036453.1	11	2980876	2987609	upb1	beta-ureidopropionase 1	NC_036453.1.3667523.SNP	NC_036453.1	11	3667523	15.79,20.12,20.94	trans	none	none	109	18	43	19	1	additive
6603610	NC_036453.1_3667523	102234231	NC_036454.1	12	541301	599756	apba1	amyloid beta precursor protein binding family A member 1%2C transcript variant X1	NC_036453.1.3667523.SNP	NC_036453.1	11	3667523	18.98,20.9,29.6	trans	none	none	109	18	43	19	1	additive
6603620	NC_036453.1_3667523	102232810	NC_036453.1	11	2660441	2686552	mxd1	MAX dimerization protein 1	NC_036453.1.3667523.SNP	NC_036453.1	11	3667523	13.83,17.88,27.15	trans	none	none	109	18	43	19	1	additive
6603631	NC_036453.1_3667523	102235904	NC_036453.1	11	1859677	1882062	LOC102235904	serine/threonine-protein kinase A-Raf-like%2C transcript variant X2	NC_036453.1.3667523.SNP	NC_036453.1	11	3667523	16.26,19.84,20.91	trans	none	none	109	18	43	19	1	additive
6603641	NC_036453.1_3667523	102221065	NC_036454.1	12	29629370	29855661	LOC102221065	netrin receptor UNC5D%2C transcript variant X1	NC_036453.1.3667523.SNP	NC_036453.1	11	3667523	29.9,25.19,23.84	trans	none	none	109	18	43	19	1	additive
6603651	NC_036453.1_3667523	102216773	NC_036454.1	12	30251137	30253995	ogfod2	2-oxoglutarate and iron dependent oxygenase domain containing 2%2C transcript variant X1	NC_036453.1.3667523.SNP	NC_036453.1	11	3667523	27.05,30.63,29.29	trans	none	none	109	18	43	19	1	additive
6603657	NC_036453.1_3667523	102233118	NC_036454.1	12	192124	195685	paxx	PAXX%2C non-homologous end joining factor%2C transcript variant X2	NC_036453.1.3667523.SNP	NC_036453.1	11	3667523	16.92,20.15,29.95	trans	none	none	109	18	43	19	1	additive
6603658	NC_036453.1_3667523	111610312	NC_036454.1	12	919405	930831	LOC111610312	uncharacterized LOC111610312%2C transcript variant X4	NC_036453.1.3667523.SNP	NC_036453.1	11	3667523	11.08,15.34,11.4	trans	none	none	109	18	43	19	1	additive
6603671	NC_036453.1_3667990	102234231	NC_036454.1	12	541301	599756	apba1	amyloid beta precursor protein binding family A member 1%2C transcript variant X1	NC_036453.1.3667990.SNP	NC_036453.1	11	3667990	17.68,21.85,30.41	trans	none	none	109	24	42	20	1	additive
6603689	NC_036453.1_3667990	111610312	NC_036454.1	12	919405	930831	LOC111610312	uncharacterized LOC111610312%2C transcript variant X4	NC_036453.1.3667990.SNP	NC_036453.1	11	3667990	13.4,17.6,11.27	trans	none	none	109	24	42	20	1	additive
6603724	NC_036453.1_3667990	102233118	NC_036454.1	12	192124	195685	paxx	PAXX%2C non-homologous end joining factor%2C transcript variant X2	NC_036453.1.3667990.SNP	NC_036453.1	11	3667990	16.71,22.11,28.71	trans	none	none	109	24	42	20	1	additive
6603727	NC_036453.1_3667990	102217561	NC_036454.1	12	385583	420070	ydjc	YdjC chitooligosaccharide deacetylase homolog	NC_036453.1.3667990.SNP	NC_036453.1	11	3667990	12.19,16.69,21.15	trans	none	none	109	24	42	20	1	additive
6603733	NC_036453.1_3667990	102223555	NC_036453.1	11	2980876	2987609	upb1	beta-ureidopropionase 1	NC_036453.1.3667990.SNP	NC_036453.1	11	3667990	15.95,18.99,16.32	trans	none	none	109	24	42	20	1	additive
6603744	NC_036453.1_3668437	102221065	NC_036454.1	12	29629370	29855661	LOC102221065	netrin receptor UNC5D%2C transcript variant X1	NC_036453.1.3668437.SNP	NC_036453.1	11	3668437	20.78,14.06,16.81	trans	none	none	109	12	42	15	1	additive
6603748	NC_036453.1_3668437	102233118	NC_036454.1	12	192124	195685	paxx	PAXX%2C non-homologous end joining factor%2C transcript variant X2	NC_036453.1.3668437.SNP	NC_036453.1	11	3668437	14.42,11.56,25.86	trans	none	none	109	12	42	15	1	additive
6603757	NC_036453.1_3668437	102234231	NC_036454.1	12	541301	599756	apba1	amyloid beta precursor protein binding family A member 1%2C transcript variant X1	NC_036453.1.3668437.SNP	NC_036453.1	11	3668437	14.78,12.14,25.8	trans	none	none	109	12	42	15	1	additive
6603764	NC_036453.1_3668437	102223555	NC_036453.1	11	2980876	2987609	upb1	beta-ureidopropionase 1	NC_036453.1.3668437.SNP	NC_036453.1	11	3668437	13.86,12.08,11.1	trans	none	none	109	12	42	15	1	additive
6603808	NC_036453.1_3670737	102232810	NC_036453.1	11	2660441	2686552	mxd1	MAX dimerization protein 1	NC_036453.1.3670737.SNP	NC_036453.1	11	3670737	13.56,18.82,27.26	trans	none	none	109	27	43	19	1	additive
6603832	NC_036453.1_3670737	102217561	NC_036454.1	12	385583	420070	ydjc	YdjC chitooligosaccharide deacetylase homolog	NC_036453.1.3670737.SNP	NC_036453.1	11	3670737	10.13,15.41,20.12	trans	none	none	109	27	43	19	1	additive
6603833	NC_036453.1_3670737	102223555	NC_036453.1	11	2980876	2987609	upb1	beta-ureidopropionase 1	NC_036453.1.3670737.SNP	NC_036453.1	11	3670737	14.96,17.73,16.71	trans	none	none	109	27	43	19	1	additive
6603842	NC_036453.1_3670737	102233118	NC_036454.1	12	192124	195685	paxx	PAXX%2C non-homologous end joining factor%2C transcript variant X2	NC_036453.1.3670737.SNP	NC_036453.1	11	3670737	17.44,22.21,29.13	trans	none	none	109	27	43	19	1	additive
6603860	NC_036453.1_3670737	102234231	NC_036454.1	12	541301	599756	apba1	amyloid beta precursor protein binding family A member 1%2C transcript variant X1	NC_036453.1.3670737.SNP	NC_036453.1	11	3670737	17.87,21.83,28.43	trans	none	none	109	27	43	19	1	additive
6603897	NC_036453.1_3671472	102223555	NC_036453.1	11	2980876	2987609	upb1	beta-ureidopropionase 1	NC_036453.1.3671472.SNP	NC_036453.1	11	3671472	11.71,12.47,14.01	trans	none	none	109	28	38	11	1	additive
6603901	NC_036453.1_3671472	102233118	NC_036454.1	12	192124	195685	paxx	PAXX%2C non-homologous end joining factor%2C transcript variant X2	NC_036453.1.3671472.SNP	NC_036453.1	11	3671472	16.01,15.62,32.22	trans	none	none	109	28	38	11	1	additive
6603909	NC_036453.1_3671472	102232810	NC_036453.1	11	2660441	2686552	mxd1	MAX dimerization protein 1	NC_036453.1.3671472.SNP	NC_036453.1	11	3671472	11.55,12.74,19.26	trans	none	none	109	28	38	11	1	additive
6603910	NC_036453.1_3671472	102234231	NC_036454.1	12	541301	599756	apba1	amyloid beta precursor protein binding family A member 1%2C transcript variant X1	NC_036453.1.3671472.SNP	NC_036453.1	11	3671472	14.54,14.36,27.45	trans	none	none	109	28	38	11	1	additive
6604073	NC_036453.1_368070	102234231	NC_036454.1	12	541301	599756	apba1	amyloid beta precursor protein binding family A member 1%2C transcript variant X1	NC_036453.1.368070.SNP	NC_036453.1	11	368070	22.46,24.42,33.25	trans	none	none	109	15	33	17	1	additive
6604076	NC_036453.1_368070	102235904	NC_036453.1	11	1859677	1882062	LOC102235904	serine/threonine-protein kinase A-Raf-like%2C transcript variant X2	NC_036453.1.368070.SNP	NC_036453.1	11	368070	17.62,23.44,19.69	trans	none	none	109	15	33	17	1	additive
6604080	NC_036453.1_368070	102233118	NC_036454.1	12	192124	195685	paxx	PAXX%2C non-homologous end joining factor%2C transcript variant X2	NC_036453.1.368070.SNP	NC_036453.1	11	368070	24.89,28.05,32.74	trans	none	none	109	15	33	17	1	additive
6604092	NC_036453.1_368070	102217561	NC_036454.1	12	385583	420070	ydjc	YdjC chitooligosaccharide deacetylase homolog	NC_036453.1.368070.SNP	NC_036453.1	11	368070	10.87,14.4,22.95	trans	none	none	109	15	33	17	1	additive
6604097	NC_036453.1_368070	102232810	NC_036453.1	11	2660441	2686552	mxd1	MAX dimerization protein 1	NC_036453.1.368070.SNP	NC_036453.1	11	368070	10.6,13,13.48	trans	none	none	109	15	33	17	1	additive
6604099	NC_036453.1_368134	102233118	NC_036454.1	12	192124	195685	paxx	PAXX%2C non-homologous end joining factor%2C transcript variant X2	NC_036453.1.368134.SNP	NC_036453.1	11	368134	21.73,14.66,15.2	trans	none	none	109	12	33	19	1	additive
6604102	NC_036453.1_368134	102235904	NC_036453.1	11	1859677	1882062	LOC102235904	serine/threonine-protein kinase A-Raf-like%2C transcript variant X2	NC_036453.1.368134.SNP	NC_036453.1	11	368134	15.24,14.18,11.88	trans	none	none	109	12	33	19	1	additive
6604112	NC_036453.1_368134	102217561	NC_036454.1	12	385583	420070	ydjc	YdjC chitooligosaccharide deacetylase homolog	NC_036453.1.368134.SNP	NC_036453.1	11	368134	12.44,12.1,12.58	trans	none	none	109	12	33	19	1	additive
6604117	NC_036453.1_368134	102232810	NC_036453.1	11	2660441	2686552	mxd1	MAX dimerization protein 1	NC_036453.1.368134.SNP	NC_036453.1	11	368134	10.67,11.88,12.76	trans	none	none	109	12	33	19	1	additive
6604119	NC_036453.1_368134	102234231	NC_036454.1	12	541301	599756	apba1	amyloid beta precursor protein binding family A member 1%2C transcript variant X1	NC_036453.1.368134.SNP	NC_036453.1	11	368134	22.98,14.49,15.51	trans	none	none	109	12	33	19	1	additive
6604559	NC_036453.1_370764	102234231	NC_036454.1	12	541301	599756	apba1	amyloid beta precursor protein binding family A member 1%2C transcript variant X1	NC_036453.1.370764.SNP	NC_036453.1	11	370764	38.26,28.61,35.38	trans	none	none	109	22	55	23	1	additive
6604560	NC_036453.1_370764	102223555	NC_036453.1	11	2980876	2987609	upb1	beta-ureidopropionase 1	NC_036453.1.370764.SNP	NC_036453.1	11	370764	15.84,18.95,15.89	trans	none	none	109	22	55	23	1	additive
6604574	NC_036453.1_370764	102232810	NC_036453.1	11	2660441	2686552	mxd1	MAX dimerization protein 1	NC_036453.1.370764.SNP	NC_036453.1	11	370764	19.49,17.9,20.03	trans	none	none	109	22	55	23	1	additive
6604575	NC_036453.1_370764	102217561	NC_036454.1	12	385583	420070	ydjc	YdjC chitooligosaccharide deacetylase homolog	NC_036453.1.370764.SNP	NC_036453.1	11	370764	16.12,18.23,25.35	trans	none	none	109	22	55	23	1	additive
6604613	NC_036453.1_370764	111610312	NC_036454.1	12	919405	930831	LOC111610312	uncharacterized LOC111610312%2C transcript variant X4	NC_036453.1.370764.SNP	NC_036453.1	11	370764	13.46,17.03,12.89	trans	none	none	109	22	55	23	1	additive
6604622	NC_036453.1_370764	102235904	NC_036453.1	11	1859677	1882062	LOC102235904	serine/threonine-protein kinase A-Raf-like%2C transcript variant X2	NC_036453.1.370764.SNP	NC_036453.1	11	370764	27.87,26.62,24.13	trans	none	none	109	22	55	23	1	additive
6604624	NC_036453.1_370764	102233118	NC_036454.1	12	192124	195685	paxx	PAXX%2C non-homologous end joining factor%2C transcript variant X2	NC_036453.1.370764.SNP	NC_036453.1	11	370764	39.5,32.43,42.41	trans	none	none	109	22	55	23	1	additive
6604772	NC_036453.1_371384	102234231	NC_036454.1	12	541301	599756	apba1	amyloid beta precursor protein binding family A member 1%2C transcript variant X1	NC_036453.1.371384.SNP	NC_036453.1	11	371384	18.32,16.79,19.75	trans	none	none	109	21	34	15	1	additive
6604776	NC_036453.1_371384	102233118	NC_036454.1	12	192124	195685	paxx	PAXX%2C non-homologous end joining factor%2C transcript variant X2	NC_036453.1.371384.SNP	NC_036453.1	11	371384	16.35,16.28,22.57	trans	none	none	109	21	34	15	1	additive
6604777	NC_036453.1_371384	102217561	NC_036454.1	12	385583	420070	ydjc	YdjC chitooligosaccharide deacetylase homolog	NC_036453.1.371384.SNP	NC_036453.1	11	371384	11.48,13.29,16.25	trans	none	none	109	21	34	15	1	additive
6604784	NC_036453.1_371417	102233118	NC_036454.1	12	192124	195685	paxx	PAXX%2C non-homologous end joining factor%2C transcript variant X2	NC_036453.1.371417.SNP	NC_036453.1	11	371417	13.64,15.35,21.19	trans	none	none	109	22	32	15	1	additive
6604799	NC_036453.1_371417	102217561	NC_036454.1	12	385583	420070	ydjc	YdjC chitooligosaccharide deacetylase homolog	NC_036453.1.371417.SNP	NC_036453.1	11	371417	10.32,13,15.52	trans	none	none	109	22	32	15	1	additive
6604800	NC_036453.1_371417	102234231	NC_036454.1	12	541301	599756	apba1	amyloid beta precursor protein binding family A member 1%2C transcript variant X1	NC_036453.1.371417.SNP	NC_036453.1	11	371417	15.74,15.97,19.61	trans	none	none	109	22	32	15	1	additive
6604906	NC_036453.1_371888	102217561	NC_036454.1	12	385583	420070	ydjc	YdjC chitooligosaccharide deacetylase homolog	NC_036453.1.371888.SNP	NC_036453.1	11	371888	14.05,15.86,26.51	trans	none	none	109	22	49	19	1	additive
6604921	NC_036453.1_371888	102232810	NC_036453.1	11	2660441	2686552	mxd1	MAX dimerization protein 1	NC_036453.1.371888.SNP	NC_036453.1	11	371888	16.33,15.95,20.9	trans	none	none	109	22	49	19	1	additive
6604926	NC_036453.1_371888	102233118	NC_036454.1	12	192124	195685	paxx	PAXX%2C non-homologous end joining factor%2C transcript variant X2	NC_036453.1.371888.SNP	NC_036453.1	11	371888	29.17,26.66,45.94	trans	none	none	109	22	49	19	1	additive
6604938	NC_036453.1_371888	102234231	NC_036454.1	12	541301	599756	apba1	amyloid beta precursor protein binding family A member 1%2C transcript variant X1	NC_036453.1.371888.SNP	NC_036453.1	11	371888	26.7,24.54,43.65	trans	none	none	109	22	49	19	1	additive
6604942	NC_036453.1_371888	102223555	NC_036453.1	11	2980876	2987609	upb1	beta-ureidopropionase 1	NC_036453.1.371888.SNP	NC_036453.1	11	371888	13.57,16.94,14.72	trans	none	none	109	22	49	19	1	additive
6605006	NC_036453.1_372055	102233118	NC_036454.1	12	192124	195685	paxx	PAXX%2C non-homologous end joining factor%2C transcript variant X2	NC_036453.1.372055.SNP	NC_036453.1	11	372055	25.55,23.95,44.69	trans	none	none	109	22	50	19	1	additive
6605021	NC_036453.1_372055	102217561	NC_036454.1	12	385583	420070	ydjc	YdjC chitooligosaccharide deacetylase homolog	NC_036453.1.372055.SNP	NC_036453.1	11	372055	11.43,15.06,25.11	trans	none	none	109	22	50	19	1	additive
6605022	NC_036453.1_372055	102223555	NC_036453.1	11	2980876	2987609	upb1	beta-ureidopropionase 1	NC_036453.1.372055.SNP	NC_036453.1	11	372055	12.58,15.93,17.07	trans	none	none	109	22	50	19	1	additive
6605041	NC_036453.1_372055	102234231	NC_036454.1	12	541301	599756	apba1	amyloid beta precursor protein binding family A member 1%2C transcript variant X1	NC_036453.1.372055.SNP	NC_036453.1	11	372055	26.19,24.31,42.9	trans	none	none	109	22	50	19	1	additive
6605111	NC_036453.1_372320	102232810	NC_036453.1	11	2660441	2686552	mxd1	MAX dimerization protein 1	NC_036453.1.372320.SNP	NC_036453.1	11	372320	18.65,18.84,22.16	trans	none	none	109	22	51	21	1	additive
6605120	NC_036453.1_372320	102235904	NC_036453.1	11	1859677	1882062	LOC102235904	serine/threonine-protein kinase A-Raf-like%2C transcript variant X2	NC_036453.1.372320.SNP	NC_036453.1	11	372320	27.65,30.65,28.78	trans	none	none	109	22	51	21	1	additive
6605127	NC_036453.1_372320	102234231	NC_036454.1	12	541301	599756	apba1	amyloid beta precursor protein binding family A member 1%2C transcript variant X1	NC_036453.1.372320.SNP	NC_036453.1	11	372320	36.16,32.55,44.22	trans	none	none	109	22	51	21	1	additive
6605140	NC_036453.1_372320	111610312	NC_036454.1	12	919405	930831	LOC111610312	uncharacterized LOC111610312%2C transcript variant X4	NC_036453.1.372320.SNP	NC_036453.1	11	372320	13.53,17.23,14.38	trans	none	none	109	22	51	21	1	additive
6605149	NC_036453.1_372320	102217561	NC_036454.1	12	385583	420070	ydjc	YdjC chitooligosaccharide deacetylase homolog	NC_036453.1.372320.SNP	NC_036453.1	11	372320	15.2,18.18,27.56	trans	none	none	109	22	51	21	1	additive
6605156	NC_036453.1_372320	102233118	NC_036454.1	12	192124	195685	paxx	PAXX%2C non-homologous end joining factor%2C transcript variant X2	NC_036453.1.372320.SNP	NC_036453.1	11	372320	39.25,35.91,47.7	trans	none	none	109	22	51	21	1	additive
6605158	NC_036453.1_372320	102223555	NC_036453.1	11	2980876	2987609	upb1	beta-ureidopropionase 1	NC_036453.1.372320.SNP	NC_036453.1	11	372320	15.81,19.25,17.45	trans	none	none	109	22	51	21	1	additive
6605638	NC_036453.1_3748884	102233118	NC_036454.1	12	192124	195685	paxx	PAXX%2C non-homologous end joining factor%2C transcript variant X2	NC_036453.1.3748884.SNP	NC_036453.1	11	3748884	12.37,15.9,15.32	trans	LOC102219244	102219244	109	13	30	13	1	additive
6605648	NC_036453.1_3748884	102223555	NC_036453.1	11	2980876	2987609	upb1	beta-ureidopropionase 1	NC_036453.1.3748884.SNP	NC_036453.1	11	3748884	10.49,12.03,12.24	trans	LOC102219244	102219244	109	13	30	13	1	additive
6605652	NC_036453.1_3748884	102234231	NC_036454.1	12	541301	599756	apba1	amyloid beta precursor protein binding family A member 1%2C transcript variant X1	NC_036453.1.3748884.SNP	NC_036453.1	11	3748884	10.19,15.73,10.79	trans	LOC102219244	102219244	109	13	30	13	1	additive
6605666	NC_036453.1_3749148	102233118	NC_036454.1	12	192124	195685	paxx	PAXX%2C non-homologous end joining factor%2C transcript variant X2	NC_036453.1.3749148.SNP	NC_036453.1	11	3749148	11.24,11.94,14.29	trans	LOC102219244	102219244	109	18	31	10	1	additive
6605678	NC_036453.1_3749148	102223555	NC_036453.1	11	2980876	2987609	upb1	beta-ureidopropionase 1	NC_036453.1.3749148.SNP	NC_036453.1	11	3749148	11.27,10.48,12.7	trans	LOC102219244	102219244	109	18	31	10	1	additive
6605712	NC_036453.1_3749367	102233118	NC_036454.1	12	192124	195685	paxx	PAXX%2C non-homologous end joining factor%2C transcript variant X2	NC_036453.1.3749367.SNP	NC_036453.1	11	3749367	10.47,14.03,23.03	trans	LOC102219244	102219244	109	29	32	13	1	additive
6606754	NC_036453.1_3811695	102218749	NC_036453.1	11	31381976	31397124	LOC102218749	clustered mitochondria protein homolog	NC_036453.1.3811695.SNP	NC_036453.1	11	3811695	12.13,14.67,12.26	trans	LOC111610012	111610012	109	27	37	14	1	additive
6606869	NC_036453.1_3812944	102218749	NC_036453.1	11	31381976	31397124	LOC102218749	clustered mitochondria protein homolog	NC_036453.1.3812944.SNP	NC_036453.1	11	3812944	13.61,23.26,12.85	trans	LOC111610012	111610012	109	29	20	18	1	additive
6606945	NC_036453.1_3814710	102218749	NC_036453.1	11	31381976	31397124	LOC102218749	clustered mitochondria protein homolog	NC_036453.1.3814710.SNP	NC_036453.1	11	3814710	12.86,19.53,14.8	trans	LOC111610012	111610012	109	28	20	14	1	additive
6606954	NC_036453.1_3814710	102231206	NC_036453.1	11	30992790	31000979	LOC102231206	ras-related protein Rab-34-like	NC_036453.1.3814710.SNP	NC_036453.1	11	3814710	13.46,19.83,11.95	trans	LOC111610012	111610012	109	28	20	14	1	additive
6607440	NC_036453.1_3843221	102221168	NC_036453.1	11	28411742	28419170	micu2	mitochondrial calcium uptake 2	NC_036453.1.3843221.SNP	NC_036453.1	11	3843221	13.72,16.29,10.55	trans	LOC102217722	102217722	109	26	37	19	1	additive
6607455	NC_036453.1_3843221	102218749	NC_036453.1	11	31381976	31397124	LOC102218749	clustered mitochondria protein homolog	NC_036453.1.3843221.SNP	NC_036453.1	11	3843221	12.07,16.27,19.72	trans	LOC102217722	102217722	109	26	37	19	1	additive
6608103	NC_036453.1_3879169	102231206	NC_036453.1	11	30992790	31000979	LOC102231206	ras-related protein Rab-34-like	NC_036453.1.3879169.SNP	NC_036453.1	11	3879169	18.41,25.03,17.46	trans	LOC102218237	102218237	109	29	56	23	1	additive
6608110	NC_036453.1_3879169	102221230	NC_036453.1	11	30167018	30168720	zar1l	zygote arrest 1 like	NC_036453.1.3879169.SNP	NC_036453.1	11	3879169	12.64,15.97,10.32	trans	LOC102218237	102218237	109	29	56	23	1	additive
6608117	NC_036453.1_3879169	102226669	NC_036453.1	11	5177227	5203625	grxcr2	glutaredoxin and cysteine rich domain containing 2%2C transcript variant X6	NC_036453.1.3879169.SNP	NC_036453.1	11	3879169	14.32,19.29,14.24	trans	LOC102218237	102218237	109	29	56	23	1	additive
6608133	NC_036453.1_3879169	102221168	NC_036453.1	11	28411742	28419170	micu2	mitochondrial calcium uptake 2	NC_036453.1.3879169.SNP	NC_036453.1	11	3879169	22.95,23.21,12.61	trans	LOC102218237	102218237	109	29	56	23	1	additive
6608151	NC_036453.1_3879169	102218749	NC_036453.1	11	31381976	31397124	LOC102218749	clustered mitochondria protein homolog	NC_036453.1.3879169.SNP	NC_036453.1	11	3879169	23.06,25.92,23.58	trans	LOC102218237	102218237	109	29	56	23	1	additive
6608181	NC_036453.1_3879355	102231206	NC_036453.1	11	30992790	31000979	LOC102231206	ras-related protein Rab-34-like	NC_036453.1.3879355.SNP	NC_036453.1	11	3879355	18.41,25.03,17.46	trans	LOC102218237	102218237	109	29	56	23	1	additive
6608205	NC_036453.1_3879355	102226669	NC_036453.1	11	5177227	5203625	grxcr2	glutaredoxin and cysteine rich domain containing 2%2C transcript variant X6	NC_036453.1.3879355.SNP	NC_036453.1	11	3879355	14.32,19.29,14.24	trans	LOC102218237	102218237	109	29	56	23	1	additive
6608252	NC_036453.1_3879355	102221230	NC_036453.1	11	30167018	30168720	zar1l	zygote arrest 1 like	NC_036453.1.3879355.SNP	NC_036453.1	11	3879355	12.64,15.97,10.32	trans	LOC102218237	102218237	109	29	56	23	1	additive
6608254	NC_036453.1_3879355	102221168	NC_036453.1	11	28411742	28419170	micu2	mitochondrial calcium uptake 2	NC_036453.1.3879355.SNP	NC_036453.1	11	3879355	22.95,23.21,12.61	trans	LOC102218237	102218237	109	29	56	23	1	additive
6608256	NC_036453.1_3879355	102218749	NC_036453.1	11	31381976	31397124	LOC102218749	clustered mitochondria protein homolog	NC_036453.1.3879355.SNP	NC_036453.1	11	3879355	23.06,25.92,23.58	trans	LOC102218237	102218237	109	29	56	23	1	additive
6608289	NC_036453.1_3879386	102218749	NC_036453.1	11	31381976	31397124	LOC102218749	clustered mitochondria protein homolog	NC_036453.1.3879386.SNP	NC_036453.1	11	3879386	23.06,25.92,23.58	trans	LOC102218237	102218237	109	29	56	23	1	additive
6608307	NC_036453.1_3879386	102226669	NC_036453.1	11	5177227	5203625	grxcr2	glutaredoxin and cysteine rich domain containing 2%2C transcript variant X6	NC_036453.1.3879386.SNP	NC_036453.1	11	3879386	14.32,19.29,14.24	trans	LOC102218237	102218237	109	29	56	23	1	additive
6608310	NC_036453.1_3879386	102221230	NC_036453.1	11	30167018	30168720	zar1l	zygote arrest 1 like	NC_036453.1.3879386.SNP	NC_036453.1	11	3879386	12.64,15.97,10.32	trans	LOC102218237	102218237	109	29	56	23	1	additive
6608338	NC_036453.1_3879386	102231206	NC_036453.1	11	30992790	31000979	LOC102231206	ras-related protein Rab-34-like	NC_036453.1.3879386.SNP	NC_036453.1	11	3879386	18.41,25.03,17.46	trans	LOC102218237	102218237	109	29	56	23	1	additive
6608341	NC_036453.1_3879386	102221168	NC_036453.1	11	28411742	28419170	micu2	mitochondrial calcium uptake 2	NC_036453.1.3879386.SNP	NC_036453.1	11	3879386	22.95,23.21,12.61	trans	LOC102218237	102218237	109	29	56	23	1	additive
6608361	NC_036453.1_3879398	102221168	NC_036453.1	11	28411742	28419170	micu2	mitochondrial calcium uptake 2	NC_036453.1.3879398.SNP	NC_036453.1	11	3879398	22.95,23.21,12.61	trans	LOC102218237	102218237	109	29	56	23	1	additive
6608381	NC_036453.1_3879398	102231206	NC_036453.1	11	30992790	31000979	LOC102231206	ras-related protein Rab-34-like	NC_036453.1.3879398.SNP	NC_036453.1	11	3879398	18.41,25.03,17.46	trans	LOC102218237	102218237	109	29	56	23	1	additive
6608387	NC_036453.1_3879398	102226669	NC_036453.1	11	5177227	5203625	grxcr2	glutaredoxin and cysteine rich domain containing 2%2C transcript variant X6	NC_036453.1.3879398.SNP	NC_036453.1	11	3879398	14.32,19.29,14.24	trans	LOC102218237	102218237	109	29	56	23	1	additive
6608417	NC_036453.1_3879398	102221230	NC_036453.1	11	30167018	30168720	zar1l	zygote arrest 1 like	NC_036453.1.3879398.SNP	NC_036453.1	11	3879398	12.64,15.97,10.32	trans	LOC102218237	102218237	109	29	56	23	1	additive
6608428	NC_036453.1_3879398	102218749	NC_036453.1	11	31381976	31397124	LOC102218749	clustered mitochondria protein homolog	NC_036453.1.3879398.SNP	NC_036453.1	11	3879398	23.06,25.92,23.58	trans	LOC102218237	102218237	109	29	56	23	1	additive
6608500	NC_036453.1_3880070	102221168	NC_036453.1	11	28411742	28419170	micu2	mitochondrial calcium uptake 2	NC_036453.1.3880070.SNP	NC_036453.1	11	3880070	22.95,23.21,12.61	trans	none	none	109	29	56	23	1	additive
6608512	NC_036453.1_3880070	102226669	NC_036453.1	11	5177227	5203625	grxcr2	glutaredoxin and cysteine rich domain containing 2%2C transcript variant X6	NC_036453.1.3880070.SNP	NC_036453.1	11	3880070	14.32,19.29,14.24	trans	none	none	109	29	56	23	1	additive
6608520	NC_036453.1_3880070	102231206	NC_036453.1	11	30992790	31000979	LOC102231206	ras-related protein Rab-34-like	NC_036453.1.3880070.SNP	NC_036453.1	11	3880070	18.41,25.03,17.46	trans	none	none	109	29	56	23	1	additive
6608526	NC_036453.1_3880070	102221230	NC_036453.1	11	30167018	30168720	zar1l	zygote arrest 1 like	NC_036453.1.3880070.SNP	NC_036453.1	11	3880070	12.64,15.97,10.32	trans	none	none	109	29	56	23	1	additive
6608532	NC_036453.1_3880070	102218749	NC_036453.1	11	31381976	31397124	LOC102218749	clustered mitochondria protein homolog	NC_036453.1.3880070.SNP	NC_036453.1	11	3880070	23.06,25.92,23.58	trans	none	none	109	29	56	23	1	additive
6608550	NC_036453.1_3880100	102231206	NC_036453.1	11	30992790	31000979	LOC102231206	ras-related protein Rab-34-like	NC_036453.1.3880100.SNP	NC_036453.1	11	3880100	18.41,25.03,17.46	trans	none	none	109	29	56	23	1	additive
6608558	NC_036453.1_3880100	102221230	NC_036453.1	11	30167018	30168720	zar1l	zygote arrest 1 like	NC_036453.1.3880100.SNP	NC_036453.1	11	3880100	12.64,15.97,10.32	trans	none	none	109	29	56	23	1	additive
6608560	NC_036453.1_3880100	102221168	NC_036453.1	11	28411742	28419170	micu2	mitochondrial calcium uptake 2	NC_036453.1.3880100.SNP	NC_036453.1	11	3880100	22.95,23.21,12.61	trans	none	none	109	29	56	23	1	additive
6608609	NC_036453.1_3880100	102218749	NC_036453.1	11	31381976	31397124	LOC102218749	clustered mitochondria protein homolog	NC_036453.1.3880100.SNP	NC_036453.1	11	3880100	23.06,25.92,23.58	trans	none	none	109	29	56	23	1	additive
6608610	NC_036453.1_3880100	102226669	NC_036453.1	11	5177227	5203625	grxcr2	glutaredoxin and cysteine rich domain containing 2%2C transcript variant X6	NC_036453.1.3880100.SNP	NC_036453.1	11	3880100	14.32,19.29,14.24	trans	none	none	109	29	56	23	1	additive
6608671	NC_036453.1_3880203	102218749	NC_036453.1	11	31381976	31397124	LOC102218749	clustered mitochondria protein homolog	NC_036453.1.3880203.SNP	NC_036453.1	11	3880203	23.06,25.92,23.58	trans	none	none	109	29	56	23	1	additive
6608693	NC_036453.1_3880203	102221230	NC_036453.1	11	30167018	30168720	zar1l	zygote arrest 1 like	NC_036453.1.3880203.SNP	NC_036453.1	11	3880203	12.64,15.97,10.32	trans	none	none	109	29	56	23	1	additive
6608705	NC_036453.1_3880203	102221168	NC_036453.1	11	28411742	28419170	micu2	mitochondrial calcium uptake 2	NC_036453.1.3880203.SNP	NC_036453.1	11	3880203	22.95,23.21,12.61	trans	none	none	109	29	56	23	1	additive
6608712	NC_036453.1_3880203	102231206	NC_036453.1	11	30992790	31000979	LOC102231206	ras-related protein Rab-34-like	NC_036453.1.3880203.SNP	NC_036453.1	11	3880203	18.41,25.03,17.46	trans	none	none	109	29	56	23	1	additive
6608730	NC_036453.1_3880203	102226669	NC_036453.1	11	5177227	5203625	grxcr2	glutaredoxin and cysteine rich domain containing 2%2C transcript variant X6	NC_036453.1.3880203.SNP	NC_036453.1	11	3880203	14.32,19.29,14.24	trans	none	none	109	29	56	23	1	additive
6608752	NC_036453.1_3880617	102231206	NC_036453.1	11	30992790	31000979	LOC102231206	ras-related protein Rab-34-like	NC_036453.1.3880617.SNP	NC_036453.1	11	3880617	13.87,25.03,14	trans	LOC102237991	102237991	109	29	56	23	1	additive
6608761	NC_036453.1_3880617	102218749	NC_036453.1	11	31381976	31397124	LOC102218749	clustered mitochondria protein homolog	NC_036453.1.3880617.SNP	NC_036453.1	11	3880617	21.74,25.92,20.2	trans	LOC102237991	102237991	109	29	56	23	1	additive
6608766	NC_036453.1_3880617	102221230	NC_036453.1	11	30167018	30168720	zar1l	zygote arrest 1 like	NC_036453.1.3880617.SNP	NC_036453.1	11	3880617	12.67,15.97,10.94	trans	LOC102237991	102237991	109	29	56	23	1	additive
6608824	NC_036453.1_3880617	102226669	NC_036453.1	11	5177227	5203625	grxcr2	glutaredoxin and cysteine rich domain containing 2%2C transcript variant X6	NC_036453.1.3880617.SNP	NC_036453.1	11	3880617	14.11,19.29,13.09	trans	LOC102237991	102237991	109	29	56	23	1	additive
6608853	NC_036453.1_3881896	102218749	NC_036453.1	11	31381976	31397124	LOC102218749	clustered mitochondria protein homolog	NC_036453.1.3881896.SNP	NC_036453.1	11	3881896	18.23,17.09,12	trans	LOC102237991	102237991	109	17	41	25	1	additive
6608857	NC_036453.1_3881896	102226669	NC_036453.1	11	5177227	5203625	grxcr2	glutaredoxin and cysteine rich domain containing 2%2C transcript variant X6	NC_036453.1.3881896.SNP	NC_036453.1	11	3881896	11.98,16.25,11.64	trans	LOC102237991	102237991	109	17	41	25	1	additive
6608861	NC_036453.1_3881896	102227183	NC_036453.1	11	5472667	5545580	arhgap26	Rho GTPase activating protein 26	NC_036453.1.3881896.SNP	NC_036453.1	11	3881896	15.65,15.81,11.13	trans	LOC102237991	102237991	109	17	41	25	1	additive
6608892	NC_036453.1_3882896	102218749	NC_036453.1	11	31381976	31397124	LOC102218749	clustered mitochondria protein homolog	NC_036453.1.3882896.SNP	NC_036453.1	11	3882896	13.96,17.73,10.47	trans	LOC102237991	102237991	109	19	40	26	1	additive
6608930	NC_036453.1_3882896	102227183	NC_036453.1	11	5472667	5545580	arhgap26	Rho GTPase activating protein 26	NC_036453.1.3882896.SNP	NC_036453.1	11	3882896	12.49,14.57,10.53	trans	LOC102237991	102237991	109	19	40	26	1	additive
6608993	NC_036453.1_3884017	102227183	NC_036453.1	11	5472667	5545580	arhgap26	Rho GTPase activating protein 26	NC_036453.1.3884017.SNP	NC_036453.1	11	3884017	10.59,17.78,13.08	trans	LOC102237991	102237991	109	18	38	23	1	additive
6609027	NC_036453.1_3884017	102218749	NC_036453.1	11	31381976	31397124	LOC102218749	clustered mitochondria protein homolog	NC_036453.1.3884017.SNP	NC_036453.1	11	3884017	12.59,20.68,15.34	trans	LOC102237991	102237991	109	18	38	23	1	additive
6609034	NC_036453.1_3884019	102218749	NC_036453.1	11	31381976	31397124	LOC102218749	clustered mitochondria protein homolog	NC_036453.1.3884019.SNP	NC_036453.1	11	3884019	11.65,19.85,15.28	trans	LOC102237991	102237991	109	17	38	23	1	additive
6609050	NC_036453.1_3884019	102227183	NC_036453.1	11	5472667	5545580	arhgap26	Rho GTPase activating protein 26	NC_036453.1.3884019.SNP	NC_036453.1	11	3884019	10.15,17.08,13.16	trans	LOC102237991	102237991	109	17	38	23	1	additive
6609821	NC_036453.1_3917865	102221230	NC_036453.1	11	30167018	30168720	zar1l	zygote arrest 1 like	NC_036453.1.3917865.SNP	NC_036453.1	11	3917865	12.64,15.97,10.32	trans	none	none	109	29	56	23	1	additive
6609834	NC_036453.1_3917865	102226669	NC_036453.1	11	5177227	5203625	grxcr2	glutaredoxin and cysteine rich domain containing 2%2C transcript variant X6	NC_036453.1.3917865.SNP	NC_036453.1	11	3917865	14.32,19.29,14.24	trans	none	none	109	29	56	23	1	additive
6609848	NC_036453.1_3917865	102221168	NC_036453.1	11	28411742	28419170	micu2	mitochondrial calcium uptake 2	NC_036453.1.3917865.SNP	NC_036453.1	11	3917865	22.95,23.21,12.61	trans	none	none	109	29	56	23	1	additive
6609869	NC_036453.1_3917865	102218749	NC_036453.1	11	31381976	31397124	LOC102218749	clustered mitochondria protein homolog	NC_036453.1.3917865.SNP	NC_036453.1	11	3917865	23.06,25.92,23.58	trans	none	none	109	29	56	23	1	additive
6609872	NC_036453.1_3917865	102231206	NC_036453.1	11	30992790	31000979	LOC102231206	ras-related protein Rab-34-like	NC_036453.1.3917865.SNP	NC_036453.1	11	3917865	18.41,25.03,17.46	trans	none	none	109	29	56	23	1	additive
6611132	NC_036453.1_3989076	102218749	NC_036453.1	11	31381976	31397124	LOC102218749	clustered mitochondria protein homolog	NC_036453.1.3989076.SNP	NC_036453.1	11	3989076	14.1,15.19,12.75	trans	none	none	109	14	33	19	1	additive
6611242	NC_036453.1_3992077	102231206	NC_036453.1	11	30992790	31000979	LOC102231206	ras-related protein Rab-34-like	NC_036453.1.3992077.SNP	NC_036453.1	11	3992077	13.34,20.8,16.4	trans	asl	102216968	109	25	36	20	1	additive
6611275	NC_036453.1_3992077	102218749	NC_036453.1	11	31381976	31397124	LOC102218749	clustered mitochondria protein homolog	NC_036453.1.3992077.SNP	NC_036453.1	11	3992077	17.41,23.77,16.97	trans	asl	102216968	109	25	36	20	1	additive
6611303	NC_036453.1_3992129	102218749	NC_036453.1	11	31381976	31397124	LOC102218749	clustered mitochondria protein homolog	NC_036453.1.3992129.SNP	NC_036453.1	11	3992129	15.41,17.29,12.47	trans	asl	102216968	109	24	25	9	1	additive
6611385	NC_036453.1_3992422	102218749	NC_036453.1	11	31381976	31397124	LOC102218749	clustered mitochondria protein homolog	NC_036453.1.3992422.SNP	NC_036453.1	11	3992422	13.11,21.67,10.05	trans	asl	102216968	109	28	24	18	1	additive
6611561	NC_036453.1_3998222	102231206	NC_036453.1	11	30992790	31000979	LOC102231206	ras-related protein Rab-34-like	NC_036453.1.3998222.SNP	NC_036453.1	11	3998222	13.82,22.28,13.49	trans	LOC102219532	102219532	109	19	32	22	1	additive
6611577	NC_036453.1_3998222	102218749	NC_036453.1	11	31381976	31397124	LOC102218749	clustered mitochondria protein homolog	NC_036453.1.3998222.SNP	NC_036453.1	11	3998222	15.17,21.48,24.03	trans	LOC102219532	102219532	109	19	32	22	1	additive
6611651	NC_036453.1_3999500	102218749	NC_036453.1	11	31381976	31397124	LOC102218749	clustered mitochondria protein homolog	NC_036453.1.3999500.SNP	NC_036453.1	11	3999500	16.65,23.54,18.75	trans	LOC102219532	102219532	109	25	45	23	1	additive
6611687	NC_036453.1_3999500	102231206	NC_036453.1	11	30992790	31000979	LOC102231206	ras-related protein Rab-34-like	NC_036453.1.3999500.SNP	NC_036453.1	11	3999500	10.58,22.88,13.56	trans	LOC102219532	102219532	109	25	45	23	1	additive
6611688	NC_036453.1_3999500	102226669	NC_036453.1	11	5177227	5203625	grxcr2	glutaredoxin and cysteine rich domain containing 2%2C transcript variant X6	NC_036453.1.3999500.SNP	NC_036453.1	11	3999500	10.18,17.56,11.48	trans	LOC102219532	102219532	109	25	45	23	1	additive
6611729	NC_036453.1_3999500	102221230	NC_036453.1	11	30167018	30168720	zar1l	zygote arrest 1 like	NC_036453.1.3999500.SNP	NC_036453.1	11	3999500	10.38,14.84,10.65	trans	LOC102219532	102219532	109	25	45	23	1	additive
6611819	NC_036453.1_4004317	102226669	NC_036453.1	11	5177227	5203625	grxcr2	glutaredoxin and cysteine rich domain containing 2%2C transcript variant X6	NC_036453.1.4004317.SNP	NC_036453.1	11	4004317	13.57,19.29,12.52	trans	crcp	102217212	109	29	53	23	1	additive
6611841	NC_036453.1_4004317	102221230	NC_036453.1	11	30167018	30168720	zar1l	zygote arrest 1 like	NC_036453.1.4004317.SNP	NC_036453.1	11	4004317	11.9,15.97,10.23	trans	crcp	102217212	109	29	53	23	1	additive
6611845	NC_036453.1_4004317	102231206	NC_036453.1	11	30992790	31000979	LOC102231206	ras-related protein Rab-34-like	NC_036453.1.4004317.SNP	NC_036453.1	11	4004317	13.47,25.03,13.33	trans	crcp	102217212	109	29	53	23	1	additive
6611889	NC_036453.1_4004317	102218749	NC_036453.1	11	31381976	31397124	LOC102218749	clustered mitochondria protein homolog	NC_036453.1.4004317.SNP	NC_036453.1	11	4004317	20.98,25.92,19.44	trans	crcp	102217212	109	29	53	23	1	additive
6612096	NC_036453.1_4016103	102231206	NC_036453.1	11	30992790	31000979	LOC102231206	ras-related protein Rab-34-like	NC_036453.1.4016103.SNP	NC_036453.1	11	4016103	14.23,25.03,13.75	trans	tpst1	102219783	109	29	56	23	1	additive
6612117	NC_036453.1_4016103	102226669	NC_036453.1	11	5177227	5203625	grxcr2	glutaredoxin and cysteine rich domain containing 2%2C transcript variant X6	NC_036453.1.4016103.SNP	NC_036453.1	11	4016103	14.05,19.29,13.25	trans	tpst1	102219783	109	29	56	23	1	additive
6612139	NC_036453.1_4016103	102218749	NC_036453.1	11	31381976	31397124	LOC102218749	clustered mitochondria protein homolog	NC_036453.1.4016103.SNP	NC_036453.1	11	4016103	21.74,25.92,20.22	trans	tpst1	102219783	109	29	56	23	1	additive
6612152	NC_036453.1_4016103	102221230	NC_036453.1	11	30167018	30168720	zar1l	zygote arrest 1 like	NC_036453.1.4016103.SNP	NC_036453.1	11	4016103	12.61,15.97,10.37	trans	tpst1	102219783	109	29	56	23	1	additive
6612451	NC_036453.1_4049793	102226669	NC_036453.1	11	5177227	5203625	grxcr2	glutaredoxin and cysteine rich domain containing 2%2C transcript variant X6	NC_036453.1.4049793.SNP	NC_036453.1	11	4049793	14.32,19.29,14.24	trans	LOC102235743	102235743	109	29	56	23	1	additive
6612469	NC_036453.1_4049793	102231206	NC_036453.1	11	30992790	31000979	LOC102231206	ras-related protein Rab-34-like	NC_036453.1.4049793.SNP	NC_036453.1	11	4049793	18.41,25.03,17.46	trans	LOC102235743	102235743	109	29	56	23	1	additive
6612476	NC_036453.1_4049793	102221168	NC_036453.1	11	28411742	28419170	micu2	mitochondrial calcium uptake 2	NC_036453.1.4049793.SNP	NC_036453.1	11	4049793	22.95,23.21,12.61	trans	LOC102235743	102235743	109	29	56	23	1	additive
6612485	NC_036453.1_4049793	102218749	NC_036453.1	11	31381976	31397124	LOC102218749	clustered mitochondria protein homolog	NC_036453.1.4049793.SNP	NC_036453.1	11	4049793	23.06,25.92,23.58	trans	LOC102235743	102235743	109	29	56	23	1	additive
6612496	NC_036453.1_4049793	102221230	NC_036453.1	11	30167018	30168720	zar1l	zygote arrest 1 like	NC_036453.1.4049793.SNP	NC_036453.1	11	4049793	12.64,15.97,10.32	trans	LOC102235743	102235743	109	29	56	23	1	additive
6612543	NC_036453.1_4049794	102221168	NC_036453.1	11	28411742	28419170	micu2	mitochondrial calcium uptake 2	NC_036453.1.4049794.SNP	NC_036453.1	11	4049794	22.95,23.21,12.61	trans	LOC102235743	102235743	109	29	56	23	1	additive
6612558	NC_036453.1_4049794	102231206	NC_036453.1	11	30992790	31000979	LOC102231206	ras-related protein Rab-34-like	NC_036453.1.4049794.SNP	NC_036453.1	11	4049794	18.41,25.03,17.46	trans	LOC102235743	102235743	109	29	56	23	1	additive
6612566	NC_036453.1_4049794	102221230	NC_036453.1	11	30167018	30168720	zar1l	zygote arrest 1 like	NC_036453.1.4049794.SNP	NC_036453.1	11	4049794	12.64,15.97,10.32	trans	LOC102235743	102235743	109	29	56	23	1	additive
6612600	NC_036453.1_4049794	102226669	NC_036453.1	11	5177227	5203625	grxcr2	glutaredoxin and cysteine rich domain containing 2%2C transcript variant X6	NC_036453.1.4049794.SNP	NC_036453.1	11	4049794	14.32,19.29,14.24	trans	LOC102235743	102235743	109	29	56	23	1	additive
6612606	NC_036453.1_4049794	102218749	NC_036453.1	11	31381976	31397124	LOC102218749	clustered mitochondria protein homolog	NC_036453.1.4049794.SNP	NC_036453.1	11	4049794	23.06,25.92,23.58	trans	LOC102235743	102235743	109	29	56	23	1	additive
6612653	NC_036453.1_4049926	102231206	NC_036453.1	11	30992790	31000979	LOC102231206	ras-related protein Rab-34-like	NC_036453.1.4049926.SNP	NC_036453.1	11	4049926	18.16,25.03,17.46	trans	LOC102235743	102235743	109	29	53	23	1	additive
6612657	NC_036453.1_4049926	102226669	NC_036453.1	11	5177227	5203625	grxcr2	glutaredoxin and cysteine rich domain containing 2%2C transcript variant X6	NC_036453.1.4049926.SNP	NC_036453.1	11	4049926	13.66,19.29,13.58	trans	LOC102235743	102235743	109	29	53	23	1	additive
6612693	NC_036453.1_4049926	102221168	NC_036453.1	11	28411742	28419170	micu2	mitochondrial calcium uptake 2	NC_036453.1.4049926.SNP	NC_036453.1	11	4049926	23,23.21,13.34	trans	LOC102235743	102235743	109	29	53	23	1	additive
6612707	NC_036453.1_4049926	102218749	NC_036453.1	11	31381976	31397124	LOC102218749	clustered mitochondria protein homolog	NC_036453.1.4049926.SNP	NC_036453.1	11	4049926	23.02,25.92,25.44	trans	LOC102235743	102235743	109	29	53	23	1	additive
6612721	NC_036453.1_4049926	102221230	NC_036453.1	11	30167018	30168720	zar1l	zygote arrest 1 like	NC_036453.1.4049926.SNP	NC_036453.1	11	4049926	12.23,15.97,10.89	trans	LOC102235743	102235743	109	29	53	23	1	additive
6612746	NC_036453.1_4050496	102231206	NC_036453.1	11	30992790	31000979	LOC102231206	ras-related protein Rab-34-like	NC_036453.1.4050496.SNP	NC_036453.1	11	4050496	17.67,25.03,16.86	trans	LOC102235743	102235743	109	29	53	23	1	additive
6612755	NC_036453.1_4050496	102221168	NC_036453.1	11	28411742	28419170	micu2	mitochondrial calcium uptake 2	NC_036453.1.4050496.SNP	NC_036453.1	11	4050496	21.99,23.21,11.96	trans	LOC102235743	102235743	109	29	53	23	1	additive
6612760	NC_036453.1_4050496	102226669	NC_036453.1	11	5177227	5203625	grxcr2	glutaredoxin and cysteine rich domain containing 2%2C transcript variant X6	NC_036453.1.4050496.SNP	NC_036453.1	11	4050496	15.57,19.29,15.45	trans	LOC102235743	102235743	109	29	53	23	1	additive
6612770	NC_036453.1_4050496	102218749	NC_036453.1	11	31381976	31397124	LOC102218749	clustered mitochondria protein homolog	NC_036453.1.4050496.SNP	NC_036453.1	11	4050496	22.54,25.92,22.64	trans	LOC102235743	102235743	109	29	53	23	1	additive
6612835	NC_036453.1_4050500	102221230	NC_036453.1	11	30167018	30168720	zar1l	zygote arrest 1 like	NC_036453.1.4050500.SNP	NC_036453.1	11	4050500	12.44,15.97,10.16	trans	LOC102235743	102235743	109	29	55	23	1	additive
6612847	NC_036453.1_4050500	102231206	NC_036453.1	11	30992790	31000979	LOC102231206	ras-related protein Rab-34-like	NC_036453.1.4050500.SNP	NC_036453.1	11	4050500	18.08,25.03,17.35	trans	LOC102235743	102235743	109	29	55	23	1	additive
6612896	NC_036453.1_4050500	102226669	NC_036453.1	11	5177227	5203625	grxcr2	glutaredoxin and cysteine rich domain containing 2%2C transcript variant X6	NC_036453.1.4050500.SNP	NC_036453.1	11	4050500	14.06,19.29,14.09	trans	LOC102235743	102235743	109	29	55	23	1	additive
6612904	NC_036453.1_4050500	102218749	NC_036453.1	11	31381976	31397124	LOC102218749	clustered mitochondria protein homolog	NC_036453.1.4050500.SNP	NC_036453.1	11	4050500	23.06,25.92,23.4	trans	LOC102235743	102235743	109	29	55	23	1	additive
6612919	NC_036453.1_4050500	102221168	NC_036453.1	11	28411742	28419170	micu2	mitochondrial calcium uptake 2	NC_036453.1.4050500.SNP	NC_036453.1	11	4050500	22.63,23.21,12.39	trans	LOC102235743	102235743	109	29	55	23	1	additive
6612962	NC_036453.1_4050501	102218749	NC_036453.1	11	31381976	31397124	LOC102218749	clustered mitochondria protein homolog	NC_036453.1.4050501.SNP	NC_036453.1	11	4050501	23.06,25.92,23.4	trans	LOC102235743	102235743	109	29	55	23	1	additive
6612980	NC_036453.1_4050501	102231206	NC_036453.1	11	30992790	31000979	LOC102231206	ras-related protein Rab-34-like	NC_036453.1.4050501.SNP	NC_036453.1	11	4050501	18.08,25.03,17.35	trans	LOC102235743	102235743	109	29	55	23	1	additive
6612996	NC_036453.1_4050501	102221230	NC_036453.1	11	30167018	30168720	zar1l	zygote arrest 1 like	NC_036453.1.4050501.SNP	NC_036453.1	11	4050501	12.44,15.97,10.16	trans	LOC102235743	102235743	109	29	55	23	1	additive
6613000	NC_036453.1_4050501	102226669	NC_036453.1	11	5177227	5203625	grxcr2	glutaredoxin and cysteine rich domain containing 2%2C transcript variant X6	NC_036453.1.4050501.SNP	NC_036453.1	11	4050501	14.06,19.29,14.09	trans	LOC102235743	102235743	109	29	55	23	1	additive
6613020	NC_036453.1_4050501	102221168	NC_036453.1	11	28411742	28419170	micu2	mitochondrial calcium uptake 2	NC_036453.1.4050501.SNP	NC_036453.1	11	4050501	22.63,23.21,12.39	trans	LOC102235743	102235743	109	29	55	23	1	additive
6613028	NC_036453.1_4050502	102218749	NC_036453.1	11	31381976	31397124	LOC102218749	clustered mitochondria protein homolog	NC_036453.1.4050502.SNP	NC_036453.1	11	4050502	23.06,25.92,23.4	trans	LOC102235743	102235743	109	29	55	23	1	additive
6613035	NC_036453.1_4050502	102231206	NC_036453.1	11	30992790	31000979	LOC102231206	ras-related protein Rab-34-like	NC_036453.1.4050502.SNP	NC_036453.1	11	4050502	18.08,25.03,17.35	trans	LOC102235743	102235743	109	29	55	23	1	additive
6613071	NC_036453.1_4050502	102226669	NC_036453.1	11	5177227	5203625	grxcr2	glutaredoxin and cysteine rich domain containing 2%2C transcript variant X6	NC_036453.1.4050502.SNP	NC_036453.1	11	4050502	14.06,19.29,14.09	trans	LOC102235743	102235743	109	29	55	23	1	additive
6613072	NC_036453.1_4050502	102221168	NC_036453.1	11	28411742	28419170	micu2	mitochondrial calcium uptake 2	NC_036453.1.4050502.SNP	NC_036453.1	11	4050502	22.63,23.21,12.39	trans	LOC102235743	102235743	109	29	55	23	1	additive
6613116	NC_036453.1_4050502	102221230	NC_036453.1	11	30167018	30168720	zar1l	zygote arrest 1 like	NC_036453.1.4050502.SNP	NC_036453.1	11	4050502	12.44,15.97,10.16	trans	LOC102235743	102235743	109	29	55	23	1	additive
6613134	NC_036453.1_4050713	102231206	NC_036453.1	11	30992790	31000979	LOC102231206	ras-related protein Rab-34-like	NC_036453.1.4050713.SNP	NC_036453.1	11	4050713	18.41,25.03,17.46	trans	LOC102235743	102235743	109	29	56	23	1	additive
6613180	NC_036453.1_4050713	102226669	NC_036453.1	11	5177227	5203625	grxcr2	glutaredoxin and cysteine rich domain containing 2%2C transcript variant X6	NC_036453.1.4050713.SNP	NC_036453.1	11	4050713	14.32,19.29,14.24	trans	LOC102235743	102235743	109	29	56	23	1	additive
6613181	NC_036453.1_4050713	102218749	NC_036453.1	11	31381976	31397124	LOC102218749	clustered mitochondria protein homolog	NC_036453.1.4050713.SNP	NC_036453.1	11	4050713	23.06,25.92,23.58	trans	LOC102235743	102235743	109	29	56	23	1	additive
6613182	NC_036453.1_4050713	102221168	NC_036453.1	11	28411742	28419170	micu2	mitochondrial calcium uptake 2	NC_036453.1.4050713.SNP	NC_036453.1	11	4050713	22.95,23.21,12.61	trans	LOC102235743	102235743	109	29	56	23	1	additive
6613200	NC_036453.1_4050713	102221230	NC_036453.1	11	30167018	30168720	zar1l	zygote arrest 1 like	NC_036453.1.4050713.SNP	NC_036453.1	11	4050713	12.64,15.97,10.32	trans	LOC102235743	102235743	109	29	56	23	1	additive
6613223	NC_036453.1_4051242	102218749	NC_036453.1	11	31381976	31397124	LOC102218749	clustered mitochondria protein homolog	NC_036453.1.4051242.SNP	NC_036453.1	11	4051242	15.85,15.61,11.09	trans	none	none	109	24	34	12	1	additive
6613304	NC_036453.1_4051306	102218749	NC_036453.1	11	31381976	31397124	LOC102218749	clustered mitochondria protein homolog	NC_036453.1.4051306.SNP	NC_036453.1	11	4051306	16.08,18.53,10.86	trans	none	none	109	25	36	15	1	additive
6613317	NC_036453.1_4051516	102231206	NC_036453.1	11	30992790	31000979	LOC102231206	ras-related protein Rab-34-like	NC_036453.1.4051516.SNP	NC_036453.1	11	4051516	12.56,17.02,11.57	trans	none	none	109	23	25	13	1	additive
6613335	NC_036453.1_4051516	102218749	NC_036453.1	11	31381976	31397124	LOC102218749	clustered mitochondria protein homolog	NC_036453.1.4051516.SNP	NC_036453.1	11	4051516	13.42,17.28,11.7	trans	none	none	109	23	25	13	1	additive
6613369	NC_036453.1_4051975	102218749	NC_036453.1	11	31381976	31397124	LOC102218749	clustered mitochondria protein homolog	NC_036453.1.4051975.SNP	NC_036453.1	11	4051975	21.1,24.57,21.83	trans	none	none	109	28	52	22	1	additive
6613371	NC_036453.1_4051975	102221168	NC_036453.1	11	28411742	28419170	micu2	mitochondrial calcium uptake 2	NC_036453.1.4051975.SNP	NC_036453.1	11	4051975	20.83,21.95,11.62	trans	none	none	109	28	52	22	1	additive
6613390	NC_036453.1_4051975	102226669	NC_036453.1	11	5177227	5203625	grxcr2	glutaredoxin and cysteine rich domain containing 2%2C transcript variant X6	NC_036453.1.4051975.SNP	NC_036453.1	11	4051975	13.09,18.21,12.86	trans	none	none	109	28	52	22	1	additive
6613430	NC_036453.1_4051975	102231206	NC_036453.1	11	30992790	31000979	LOC102231206	ras-related protein Rab-34-like	NC_036453.1.4051975.SNP	NC_036453.1	11	4051975	16.79,23.88,16.28	trans	none	none	109	28	52	22	1	additive
6613715	NC_036453.1_4065414	102218749	NC_036453.1	11	31381976	31397124	LOC102218749	clustered mitochondria protein homolog	NC_036453.1.4065414.SNP	NC_036453.1	11	4065414	17.31,21.28,13.55	trans	tcerg1	102235493	109	29	39	17	1	additive
6613768	NC_036453.1_4065414	102226669	NC_036453.1	11	5177227	5203625	grxcr2	glutaredoxin and cysteine rich domain containing 2%2C transcript variant X6	NC_036453.1.4065414.SNP	NC_036453.1	11	4065414	12.43,16.83,10.25	trans	tcerg1	102235493	109	29	39	17	1	additive
6613939	NC_036453.1_4075758	102218749	NC_036453.1	11	31381976	31397124	LOC102218749	clustered mitochondria protein homolog	NC_036453.1.4075758.SNP	NC_036453.1	11	4075758	21.1,25.16,18.43	trans	pcyox1l	102235232	109	29	52	22	1	additive
6613957	NC_036453.1_4075758	102226669	NC_036453.1	11	5177227	5203625	grxcr2	glutaredoxin and cysteine rich domain containing 2%2C transcript variant X6	NC_036453.1.4075758.SNP	NC_036453.1	11	4075758	13.23,20.11,14.04	trans	pcyox1l	102235232	109	29	52	22	1	additive
6613964	NC_036453.1_4075758	102232367	NC_036453.1	11	4543881	4545418	LOC102232367	protein FAM89A-like	NC_036453.1.4075758.SNP	NC_036453.1	11	4075758	13.24,18.24,10.19	trans	pcyox1l	102235232	109	29	52	22	1	additive
6613980	NC_036453.1_4075758	102221230	NC_036453.1	11	30167018	30168720	zar1l	zygote arrest 1 like	NC_036453.1.4075758.SNP	NC_036453.1	11	4075758	12.91,15.44,10.03	trans	pcyox1l	102235232	109	29	52	22	1	additive
6614013	NC_036453.1_4075758	102231206	NC_036453.1	11	30992790	31000979	LOC102231206	ras-related protein Rab-34-like	NC_036453.1.4075758.SNP	NC_036453.1	11	4075758	13.55,24.29,12.47	trans	pcyox1l	102235232	109	29	52	22	1	additive
6614061	NC_036453.1_4077446	102226669	NC_036453.1	11	5177227	5203625	grxcr2	glutaredoxin and cysteine rich domain containing 2%2C transcript variant X6	NC_036453.1.4077446.SNP	NC_036453.1	11	4077446	13.37,17.4,12.23	trans	pcyox1l	102235232	109	29	52	20	1	additive
6614083	NC_036453.1_4077446	102231206	NC_036453.1	11	30992790	31000979	LOC102231206	ras-related protein Rab-34-like	NC_036453.1.4077446.SNP	NC_036453.1	11	4077446	17.56,22.79,15.97	trans	pcyox1l	102235232	109	29	52	20	1	additive
6614108	NC_036453.1_4077446	102218749	NC_036453.1	11	31381976	31397124	LOC102218749	clustered mitochondria protein homolog	NC_036453.1.4077446.SNP	NC_036453.1	11	4077446	21.76,23.66,20.34	trans	pcyox1l	102235232	109	29	52	20	1	additive
6614115	NC_036453.1_4077446	102221168	NC_036453.1	11	28411742	28419170	micu2	mitochondrial calcium uptake 2	NC_036453.1.4077446.SNP	NC_036453.1	11	4077446	22.54,21.04,11.29	trans	pcyox1l	102235232	109	29	52	20	1	additive
6614147	NC_036453.1_4078161	102218749	NC_036453.1	11	31381976	31397124	LOC102218749	clustered mitochondria protein homolog	NC_036453.1.4078161.SNP	NC_036453.1	11	4078161	21.95,21.7,20.24	trans	pcyox1l	102235232	109	24	44	16	1	additive
6614159	NC_036453.1_4078161	102231206	NC_036453.1	11	30992790	31000979	LOC102231206	ras-related protein Rab-34-like	NC_036453.1.4078161.SNP	NC_036453.1	11	4078161	14.72,17.63,11.97	trans	pcyox1l	102235232	109	24	44	16	1	additive
6614964	NC_036453.1_4111262	102231206	NC_036453.1	11	30992790	31000979	LOC102231206	ras-related protein Rab-34-like	NC_036453.1.4111262.SNP	NC_036453.1	11	4111262	12.74,18.42,11.21	trans	crebrf	102234966	109	25	37	16	1	additive
6614993	NC_036453.1_4111262	102226669	NC_036453.1	11	5177227	5203625	grxcr2	glutaredoxin and cysteine rich domain containing 2%2C transcript variant X6	NC_036453.1.4111262.SNP	NC_036453.1	11	4111262	10.05,15.8,10.22	trans	crebrf	102234966	109	25	37	16	1	additive
6615013	NC_036453.1_4111262	102218749	NC_036453.1	11	31381976	31397124	LOC102218749	clustered mitochondria protein homolog	NC_036453.1.4111262.SNP	NC_036453.1	11	4111262	15.68,18.43,14	trans	crebrf	102234966	109	25	37	16	1	additive
6615219	NC_036453.1_4122886	102218749	NC_036453.1	11	31381976	31397124	LOC102218749	clustered mitochondria protein homolog	NC_036453.1.4122886.SNP	NC_036453.1	11	4122886	20.12,25.4,19.34	trans	LOC102227536	102227536	109	28	51	23	1	additive
6615232	NC_036453.1_4122886	102231206	NC_036453.1	11	30992790	31000979	LOC102231206	ras-related protein Rab-34-like	NC_036453.1.4122886.SNP	NC_036453.1	11	4122886	12.87,24.4,13.2	trans	LOC102227536	102227536	109	28	51	23	1	additive
6615236	NC_036453.1_4122886	102226669	NC_036453.1	11	5177227	5203625	grxcr2	glutaredoxin and cysteine rich domain containing 2%2C transcript variant X6	NC_036453.1.4122886.SNP	NC_036453.1	11	4122886	12.52,18.84,12.2	trans	LOC102227536	102227536	109	28	51	23	1	additive
6615265	NC_036453.1_4122886	102221230	NC_036453.1	11	30167018	30168720	zar1l	zygote arrest 1 like	NC_036453.1.4122886.SNP	NC_036453.1	11	4122886	11.37,15.52,10.42	trans	LOC102227536	102227536	109	28	51	23	1	additive
6615280	NC_036453.1_4123265	102226669	NC_036453.1	11	5177227	5203625	grxcr2	glutaredoxin and cysteine rich domain containing 2%2C transcript variant X6	NC_036453.1.4123265.SNP	NC_036453.1	11	4123265	14.14,19.29,13.91	trans	LOC102227536	102227536	109	29	54	23	1	additive
6615312	NC_036453.1_4123265	102231206	NC_036453.1	11	30992790	31000979	LOC102231206	ras-related protein Rab-34-like	NC_036453.1.4123265.SNP	NC_036453.1	11	4123265	13.9,25.03,13.78	trans	LOC102227536	102227536	109	29	54	23	1	additive
6615314	NC_036453.1_4123265	102218749	NC_036453.1	11	31381976	31397124	LOC102218749	clustered mitochondria protein homolog	NC_036453.1.4123265.SNP	NC_036453.1	11	4123265	21.5,25.92,19.64	trans	LOC102227536	102227536	109	29	54	23	1	additive
6615366	NC_036453.1_4123265	102221230	NC_036453.1	11	30167018	30168720	zar1l	zygote arrest 1 like	NC_036453.1.4123265.SNP	NC_036453.1	11	4123265	13.24,15.97,10.67	trans	LOC102227536	102227536	109	29	54	23	1	additive
6615371	NC_036453.1_4123499	102218749	NC_036453.1	11	31381976	31397124	LOC102218749	clustered mitochondria protein homolog	NC_036453.1.4123499.SNP	NC_036453.1	11	4123499	20.2,25.15,18.23	trans	LOC102227536;LOC102234705	102227536;102234705	109	29	51	22	1	additive
6615439	NC_036453.1_4123499	102226669	NC_036453.1	11	5177227	5203625	grxcr2	glutaredoxin and cysteine rich domain containing 2%2C transcript variant X6	NC_036453.1.4123499.SNP	NC_036453.1	11	4123499	17.12,18.66,15.21	trans	LOC102227536;LOC102234705	102227536;102234705	109	29	51	22	1	additive
6615444	NC_036453.1_4123499	102231206	NC_036453.1	11	30992790	31000979	LOC102231206	ras-related protein Rab-34-like	NC_036453.1.4123499.SNP	NC_036453.1	11	4123499	12.73,24.6,14.09	trans	LOC102227536;LOC102234705	102227536;102234705	109	29	51	22	1	additive
6615456	NC_036453.1_4123499	102227183	NC_036453.1	11	5472667	5545580	arhgap26	Rho GTPase activating protein 26	NC_036453.1.4123499.SNP	NC_036453.1	11	4123499	18.84,20.66,21.27	trans	LOC102227536;LOC102234705	102227536;102234705	109	29	51	22	1	additive
6615485	NC_036453.1_4123681	102226669	NC_036453.1	11	5177227	5203625	grxcr2	glutaredoxin and cysteine rich domain containing 2%2C transcript variant X6	NC_036453.1.4123681.SNP	NC_036453.1	11	4123681	13.48,19.29,12.39	trans	LOC102227536;LOC102234705	102227536;102234705	109	29	52	23	1	additive
6615499	NC_036453.1_4123681	102231206	NC_036453.1	11	30992790	31000979	LOC102231206	ras-related protein Rab-34-like	NC_036453.1.4123681.SNP	NC_036453.1	11	4123681	13.78,25.03,13.29	trans	LOC102227536;LOC102234705	102227536;102234705	109	29	52	23	1	additive
6615520	NC_036453.1_4123681	102218749	NC_036453.1	11	31381976	31397124	LOC102218749	clustered mitochondria protein homolog	NC_036453.1.4123681.SNP	NC_036453.1	11	4123681	21.67,25.92,19.25	trans	LOC102227536;LOC102234705	102227536;102234705	109	29	52	23	1	additive
6615567	NC_036453.1_4123979	102231206	NC_036453.1	11	30992790	31000979	LOC102231206	ras-related protein Rab-34-like	NC_036453.1.4123979.SNP	NC_036453.1	11	4123979	12.22,16.91,13.54	trans	LOC102234705	102234705	109	19	35	17	1	additive
6615584	NC_036453.1_4123979	102227183	NC_036453.1	11	5472667	5545580	arhgap26	Rho GTPase activating protein 26	NC_036453.1.4123979.SNP	NC_036453.1	11	4123979	17.79,16.53,15.19	trans	LOC102234705	102234705	109	19	35	17	1	additive
6615585	NC_036453.1_4123979	102218749	NC_036453.1	11	31381976	31397124	LOC102218749	clustered mitochondria protein homolog	NC_036453.1.4123979.SNP	NC_036453.1	11	4123979	17.62,21.93,16.57	trans	LOC102234705	102234705	109	19	35	17	1	additive
6615600	NC_036453.1_4123979	102226669	NC_036453.1	11	5177227	5203625	grxcr2	glutaredoxin and cysteine rich domain containing 2%2C transcript variant X6	NC_036453.1.4123979.SNP	NC_036453.1	11	4123979	15.68,14.51,12.6	trans	LOC102234705	102234705	109	19	35	17	1	additive
6615662	NC_036453.1_4124507	102218749	NC_036453.1	11	31381976	31397124	LOC102218749	clustered mitochondria protein homolog	NC_036453.1.4124507.SNP	NC_036453.1	11	4124507	11.99,18.1,12.44	trans	LOC102234705	102234705	109	28	34	21	1	additive
6615872	NC_036453.1_4135303	102218749	NC_036453.1	11	31381976	31397124	LOC102218749	clustered mitochondria protein homolog	NC_036453.1.4135303.SNP	NC_036453.1	11	4135303	18.89,22.37,16.33	trans	LOC102234705	102234705	109	28	42	17	1	additive
6616776	NC_036453.1_4199868	102226669	NC_036453.1	11	5177227	5203625	grxcr2	glutaredoxin and cysteine rich domain containing 2%2C transcript variant X6	NC_036453.1.4199868.SNP	NC_036453.1	11	4199868	16.26,19.39,16.06	trans	none	none	109	29	45	21	1	additive
6616787	NC_036453.1_4199868	102231206	NC_036453.1	11	30992790	31000979	LOC102231206	ras-related protein Rab-34-like	NC_036453.1.4199868.SNP	NC_036453.1	11	4199868	10.22,22.76,13.15	trans	none	none	109	29	45	21	1	additive
6616814	NC_036453.1_4199868	102227183	NC_036453.1	11	5472667	5545580	arhgap26	Rho GTPase activating protein 26	NC_036453.1.4199868.SNP	NC_036453.1	11	4199868	17.73,21.68,22.36	trans	none	none	109	29	45	21	1	additive
6616827	NC_036453.1_4199868	102221230	NC_036453.1	11	30167018	30168720	zar1l	zygote arrest 1 like	NC_036453.1.4199868.SNP	NC_036453.1	11	4199868	11.35,14.72,10.83	trans	none	none	109	29	45	21	1	additive
6616845	NC_036453.1_4199868	102218749	NC_036453.1	11	31381976	31397124	LOC102218749	clustered mitochondria protein homolog	NC_036453.1.4199868.SNP	NC_036453.1	11	4199868	16.82,23,17.36	trans	none	none	109	29	45	21	1	additive
6617001	NC_036453.1_4207796	102226669	NC_036453.1	11	5177227	5203625	grxcr2	glutaredoxin and cysteine rich domain containing 2%2C transcript variant X6	NC_036453.1.4207796.SNP	NC_036453.1	11	4207796	13.75,17.61,12.48	trans	LOC102234447	102234447	109	28	36	19	1	additive
6617003	NC_036453.1_4207796	102227183	NC_036453.1	11	5472667	5545580	arhgap26	Rho GTPase activating protein 26	NC_036453.1.4207796.SNP	NC_036453.1	11	4207796	14.24,19.91,18.71	trans	LOC102234447	102234447	109	28	36	19	1	additive
6617029	NC_036453.1_4207796	102218749	NC_036453.1	11	31381976	31397124	LOC102218749	clustered mitochondria protein homolog	NC_036453.1.4207796.SNP	NC_036453.1	11	4207796	13.48,20.07,15.99	trans	LOC102234447	102234447	109	28	36	19	1	additive
6618203	NC_036453.1_4298271	102218749	NC_036453.1	11	31381976	31397124	LOC102218749	clustered mitochondria protein homolog	NC_036453.1.4298271.SNP	NC_036453.1	11	4298271	15.1,19.75,12.53	trans	LOC102234447	102234447	109	26	43	18	1	additive
6618231	NC_036453.1_4298271	102226669	NC_036453.1	11	5177227	5203625	grxcr2	glutaredoxin and cysteine rich domain containing 2%2C transcript variant X6	NC_036453.1.4298271.SNP	NC_036453.1	11	4298271	12.97,16.57,12.66	trans	LOC102234447	102234447	109	26	43	18	1	additive
6618288	NC_036453.1_4298273	102226669	NC_036453.1	11	5177227	5203625	grxcr2	glutaredoxin and cysteine rich domain containing 2%2C transcript variant X6	NC_036453.1.4298273.SNP	NC_036453.1	11	4298273	12.25,16.14,11.66	trans	LOC102234447	102234447	109	27	42	17	1	additive
6618327	NC_036453.1_4298273	102218749	NC_036453.1	11	31381976	31397124	LOC102218749	clustered mitochondria protein homolog	NC_036453.1.4298273.SNP	NC_036453.1	11	4298273	15.27,18.39,11.55	trans	LOC102234447	102234447	109	27	42	17	1	additive
6618471	NC_036453.1_4307260	102231206	NC_036453.1	11	30992790	31000979	LOC102231206	ras-related protein Rab-34-like	NC_036453.1.4307260.SNP	NC_036453.1	11	4307260	11.51,22.11,12.71	trans	LOC102227024	102227024	109	30	51	22	1	additive
6618498	NC_036453.1_4307260	102218749	NC_036453.1	11	31381976	31397124	LOC102218749	clustered mitochondria protein homolog	NC_036453.1.4307260.SNP	NC_036453.1	11	4307260	17.93,23.29,16.39	trans	LOC102227024	102227024	109	30	51	22	1	additive
6618537	NC_036453.1_4307260	102226669	NC_036453.1	11	5177227	5203625	grxcr2	glutaredoxin and cysteine rich domain containing 2%2C transcript variant X6	NC_036453.1.4307260.SNP	NC_036453.1	11	4307260	15.86,20.53,15.81	trans	LOC102227024	102227024	109	30	51	22	1	additive
6618542	NC_036453.1_4307265	102226669	NC_036453.1	11	5177227	5203625	grxcr2	glutaredoxin and cysteine rich domain containing 2%2C transcript variant X6	NC_036453.1.4307265.SNP	NC_036453.1	11	4307265	15.68,20.53,15.82	trans	LOC102227024	102227024	109	30	52	22	1	additive
6618570	NC_036453.1_4307265	102218749	NC_036453.1	11	31381976	31397124	LOC102218749	clustered mitochondria protein homolog	NC_036453.1.4307265.SNP	NC_036453.1	11	4307265	18.76,23.29,16.7	trans	LOC102227024	102227024	109	30	52	22	1	additive
6618591	NC_036453.1_4307265	102231206	NC_036453.1	11	30992790	31000979	LOC102231206	ras-related protein Rab-34-like	NC_036453.1.4307265.SNP	NC_036453.1	11	4307265	11.63,22.11,12.72	trans	LOC102227024	102227024	109	30	52	22	1	additive
6618638	NC_036453.1_4307547	102227183	NC_036453.1	11	5472667	5545580	arhgap26	Rho GTPase activating protein 26	NC_036453.1.4307547.SNP	NC_036453.1	11	4307547	17.52,22.38,21.62	trans	LOC102227024	102227024	109	30	52	21	1	additive
6618640	NC_036453.1_4307547	102231206	NC_036453.1	11	30992790	31000979	LOC102231206	ras-related protein Rab-34-like	NC_036453.1.4307547.SNP	NC_036453.1	11	4307547	11.56,21.39,11.61	trans	LOC102227024	102227024	109	30	52	21	1	additive
6618695	NC_036453.1_4307547	102218749	NC_036453.1	11	31381976	31397124	LOC102218749	clustered mitochondria protein homolog	NC_036453.1.4307547.SNP	NC_036453.1	11	4307547	18.45,22.59,15.69	trans	LOC102227024	102227024	109	30	52	21	1	additive
6618712	NC_036453.1_4307547	102226669	NC_036453.1	11	5177227	5203625	grxcr2	glutaredoxin and cysteine rich domain containing 2%2C transcript variant X6	NC_036453.1.4307547.SNP	NC_036453.1	11	4307547	15.58,19.85,15.55	trans	LOC102227024	102227024	109	30	52	21	1	additive
6619039	NC_036453.1_4329483	102231206	NC_036453.1	11	30992790	31000979	LOC102231206	ras-related protein Rab-34-like	NC_036453.1.4329483.SNP	NC_036453.1	11	4329483	11.99,22.11,12.11	trans	ublcp1	102226765	109	30	54	22	1	additive
6619045	NC_036453.1_4329483	102226669	NC_036453.1	11	5177227	5203625	grxcr2	glutaredoxin and cysteine rich domain containing 2%2C transcript variant X6	NC_036453.1.4329483.SNP	NC_036453.1	11	4329483	16.43,20.53,16.19	trans	ublcp1	102226765	109	30	54	22	1	additive
6619073	NC_036453.1_4329483	102218749	NC_036453.1	11	31381976	31397124	LOC102218749	clustered mitochondria protein homolog	NC_036453.1.4329483.SNP	NC_036453.1	11	4329483	19.24,23.29,16.89	trans	ublcp1	102226765	109	30	54	22	1	additive
6619131	NC_036453.1_4329485	102226669	NC_036453.1	11	5177227	5203625	grxcr2	glutaredoxin and cysteine rich domain containing 2%2C transcript variant X6	NC_036453.1.4329485.SNP	NC_036453.1	11	4329485	16.43,20.53,16.19	trans	ublcp1	102226765	109	30	54	22	1	additive
6619159	NC_036453.1_4329485	102231206	NC_036453.1	11	30992790	31000979	LOC102231206	ras-related protein Rab-34-like	NC_036453.1.4329485.SNP	NC_036453.1	11	4329485	11.99,22.11,12.11	trans	ublcp1	102226765	109	30	54	22	1	additive
6619164	NC_036453.1_4329485	102218749	NC_036453.1	11	31381976	31397124	LOC102218749	clustered mitochondria protein homolog	NC_036453.1.4329485.SNP	NC_036453.1	11	4329485	19.24,23.29,16.89	trans	ublcp1	102226765	109	30	54	22	1	additive
6620011	NC_036453.1_4381096	102218749	NC_036453.1	11	31381976	31397124	LOC102218749	clustered mitochondria protein homolog	NC_036453.1.4381096.SNP	NC_036453.1	11	4381096	13.39,15.52,11.98	trans	none	none	109	18	38	15	1	additive
6620032	NC_036453.1_4381362	102226669	NC_036453.1	11	5177227	5203625	grxcr2	glutaredoxin and cysteine rich domain containing 2%2C transcript variant X6	NC_036453.1.4381362.SNP	NC_036453.1	11	4381362	13.04,10.8,10.85	trans	none	none	109	19	33	11	1	additive
6620033	NC_036453.1_4381362	102227183	NC_036453.1	11	5472667	5545580	arhgap26	Rho GTPase activating protein 26	NC_036453.1.4381362.SNP	NC_036453.1	11	4381362	11.38,12,13.58	trans	none	none	109	19	33	11	1	additive
6620957	NC_036453.1_4436436	102226669	NC_036453.1	11	5177227	5203625	grxcr2	glutaredoxin and cysteine rich domain containing 2%2C transcript variant X6	NC_036453.1.4436436.SNP	NC_036453.1	11	4436436	11.59,18.67,11.65	trans	LOC102233668	102233668	109	26	36	24	1	additive
6620980	NC_036453.1_4436436	102218749	NC_036453.1	11	31381976	31397124	LOC102218749	clustered mitochondria protein homolog	NC_036453.1.4436436.SNP	NC_036453.1	11	4436436	14.43,20.04,11.46	trans	LOC102233668	102233668	109	26	36	24	1	additive
6621023	NC_036453.1_4436900	102226669	NC_036453.1	11	5177227	5203625	grxcr2	glutaredoxin and cysteine rich domain containing 2%2C transcript variant X6	NC_036453.1.4436900.SNP	NC_036453.1	11	4436900	14.55,18.87,11.81	trans	LOC102233668	102233668	109	23	43	20	1	additive
6621024	NC_036453.1_4436900	102218749	NC_036453.1	11	31381976	31397124	LOC102218749	clustered mitochondria protein homolog	NC_036453.1.4436900.SNP	NC_036453.1	11	4436900	16.57,21.36,17.74	trans	LOC102233668	102233668	109	23	43	20	1	additive
6621044	NC_036453.1_4436900	102227183	NC_036453.1	11	5472667	5545580	arhgap26	Rho GTPase activating protein 26	NC_036453.1.4436900.SNP	NC_036453.1	11	4436900	17.53,21.29,16.25	trans	LOC102233668	102233668	109	23	43	20	1	additive
6621074	NC_036453.1_4436900	102231206	NC_036453.1	11	30992790	31000979	LOC102231206	ras-related protein Rab-34-like	NC_036453.1.4436900.SNP	NC_036453.1	11	4436900	13.31,19.6,11.93	trans	LOC102233668	102233668	109	23	43	20	1	additive
6621105	NC_036453.1_4437296	102231206	NC_036453.1	11	30992790	31000979	LOC102231206	ras-related protein Rab-34-like	NC_036453.1.4437296.SNP	NC_036453.1	11	4437296	14.09,20.65,13.64	trans	LOC102233668	102233668	109	28	48	21	1	additive
6621128	NC_036453.1_4437296	102226669	NC_036453.1	11	5177227	5203625	grxcr2	glutaredoxin and cysteine rich domain containing 2%2C transcript variant X6	NC_036453.1.4437296.SNP	NC_036453.1	11	4437296	14.28,18.82,17.95	trans	LOC102233668	102233668	109	28	48	21	1	additive
6621159	NC_036453.1_4437296	102218749	NC_036453.1	11	31381976	31397124	LOC102218749	clustered mitochondria protein homolog	NC_036453.1.4437296.SNP	NC_036453.1	11	4437296	17.71,21.62,17.4	trans	LOC102233668	102233668	109	28	48	21	1	additive
6621398	NC_036453.1_4450066	102218749	NC_036453.1	11	31381976	31397124	LOC102218749	clustered mitochondria protein homolog	NC_036453.1.4450066.SNP	NC_036453.1	11	4450066	16.63,21.18,11.38	trans	LOC102233668	102233668	109	27	41	23	1	additive
6621408	NC_036453.1_4450066	102226669	NC_036453.1	11	5177227	5203625	grxcr2	glutaredoxin and cysteine rich domain containing 2%2C transcript variant X6	NC_036453.1.4450066.SNP	NC_036453.1	11	4450066	15.67,20.58,18.5	trans	LOC102233668	102233668	109	27	41	23	1	additive
6621473	NC_036453.1_4450184	102226669	NC_036453.1	11	5177227	5203625	grxcr2	glutaredoxin and cysteine rich domain containing 2%2C transcript variant X6	NC_036453.1.4450184.SNP	NC_036453.1	11	4450184	13.9,21.63,14.48	trans	LOC102233668	102233668	109	27	40	22	1	additive
6621545	NC_036453.1_4450184	102218749	NC_036453.1	11	31381976	31397124	LOC102218749	clustered mitochondria protein homolog	NC_036453.1.4450184.SNP	NC_036453.1	11	4450184	15.16,19.65,10.81	trans	LOC102233668	102233668	109	27	40	22	1	additive
6621588	NC_036453.1_4450209	102218749	NC_036453.1	11	31381976	31397124	LOC102218749	clustered mitochondria protein homolog	NC_036453.1.4450209.SNP	NC_036453.1	11	4450209	16.76,19.55,11.4	trans	LOC102233668	102233668	109	28	45	21	1	additive
6621616	NC_036453.1_4450209	102226669	NC_036453.1	11	5177227	5203625	grxcr2	glutaredoxin and cysteine rich domain containing 2%2C transcript variant X6	NC_036453.1.4450209.SNP	NC_036453.1	11	4450209	13.72,19.13,15.04	trans	LOC102233668	102233668	109	28	45	21	1	additive
6621646	NC_036453.1_4450212	102226669	NC_036453.1	11	5177227	5203625	grxcr2	glutaredoxin and cysteine rich domain containing 2%2C transcript variant X6	NC_036453.1.4450212.SNP	NC_036453.1	11	4450212	13.7,19.13,15.05	trans	LOC102233668	102233668	109	28	45	21	1	additive
6621703	NC_036453.1_4450212	102218749	NC_036453.1	11	31381976	31397124	LOC102218749	clustered mitochondria protein homolog	NC_036453.1.4450212.SNP	NC_036453.1	11	4450212	16.97,19.55,11.03	trans	LOC102233668	102233668	109	28	45	21	1	additive
6621738	NC_036453.1_4450404	102218749	NC_036453.1	11	31381976	31397124	LOC102218749	clustered mitochondria protein homolog	NC_036453.1.4450404.SNP	NC_036453.1	11	4450404	11.86,17.89,11.79	trans	LOC102233668	102233668	109	24	27	22	1	additive
6621758	NC_036453.1_4450404	102226669	NC_036453.1	11	5177227	5203625	grxcr2	glutaredoxin and cysteine rich domain containing 2%2C transcript variant X6	NC_036453.1.4450404.SNP	NC_036453.1	11	4450404	12.73,20.89,14.63	trans	LOC102233668	102233668	109	24	27	22	1	additive
6621786	NC_036453.1_4450404	102227183	NC_036453.1	11	5472667	5545580	arhgap26	Rho GTPase activating protein 26	NC_036453.1.4450404.SNP	NC_036453.1	11	4450404	15.56,23.49,19.81	trans	LOC102233668	102233668	109	24	27	22	1	additive
6621960	NC_036453.1_4451523	102226669	NC_036453.1	11	5177227	5203625	grxcr2	glutaredoxin and cysteine rich domain containing 2%2C transcript variant X6	NC_036453.1.4451523.SNP	NC_036453.1	11	4451523	14.84,19.39,16.99	trans	LOC102233668	102233668	109	18	31	22	1	additive
6621978	NC_036453.1_4451523	102227183	NC_036453.1	11	5472667	5545580	arhgap26	Rho GTPase activating protein 26	NC_036453.1.4451523.SNP	NC_036453.1	11	4451523	14.94,21.42,22.03	trans	LOC102233668	102233668	109	18	31	22	1	additive
6621981	NC_036453.1_4451523	102218749	NC_036453.1	11	31381976	31397124	LOC102218749	clustered mitochondria protein homolog	NC_036453.1.4451523.SNP	NC_036453.1	11	4451523	12.49,17.6,15.47	trans	LOC102233668	102233668	109	18	31	22	1	additive
6622247	NC_036453.1_4464950	102226669	NC_036453.1	11	5177227	5203625	grxcr2	glutaredoxin and cysteine rich domain containing 2%2C transcript variant X6	NC_036453.1.4464950.SNP	NC_036453.1	11	4464950	11.46,16.79,11.39	trans	LOC102233413	102233413	109	17	39	25	1	additive
6622422	NC_036453.1_4473247	102218749	NC_036453.1	11	31381976	31397124	LOC102218749	clustered mitochondria protein homolog	NC_036453.1.4473247.SNP	NC_036453.1	11	4473247	17.12,21.34,11.91	trans	LOC102233413	102233413	109	30	46	23	1	additive
6622427	NC_036453.1_4473247	102226669	NC_036453.1	11	5177227	5203625	grxcr2	glutaredoxin and cysteine rich domain containing 2%2C transcript variant X6	NC_036453.1.4473247.SNP	NC_036453.1	11	4473247	14.63,21.2,16.86	trans	LOC102233413	102233413	109	30	46	23	1	additive
6622452	NC_036453.1_4473247	102231206	NC_036453.1	11	30992790	31000979	LOC102231206	ras-related protein Rab-34-like	NC_036453.1.4473247.SNP	NC_036453.1	11	4473247	10.61,21.45,10.17	trans	LOC102233413	102233413	109	30	46	23	1	additive
6622466	NC_036453.1_4473248	102226669	NC_036453.1	11	5177227	5203625	grxcr2	glutaredoxin and cysteine rich domain containing 2%2C transcript variant X6	NC_036453.1.4473248.SNP	NC_036453.1	11	4473248	16.86,20.54,19.45	trans	LOC102233413	102233413	109	30	45	22	1	additive
6622506	NC_036453.1_4473248	102218749	NC_036453.1	11	31381976	31397124	LOC102218749	clustered mitochondria protein homolog	NC_036453.1.4473248.SNP	NC_036453.1	11	4473248	16.94,20.73,11.31	trans	LOC102233413	102233413	109	30	45	22	1	additive
6623272	NC_036453.1_4513820	102231206	NC_036453.1	11	30992790	31000979	LOC102231206	ras-related protein Rab-34-like	NC_036453.1.4513820.SNP	NC_036453.1	11	4513820	15.78,21.45,14.3	trans	LOC102226251	102226251	109	30	55	23	1	additive
6623274	NC_036453.1_4513820	102226669	NC_036453.1	11	5177227	5203625	grxcr2	glutaredoxin and cysteine rich domain containing 2%2C transcript variant X6	NC_036453.1.4513820.SNP	NC_036453.1	11	4513820	17.17,21.2,20.54	trans	LOC102226251	102226251	109	30	55	23	1	additive
6623284	NC_036453.1_4513820	102218749	NC_036453.1	11	31381976	31397124	LOC102218749	clustered mitochondria protein homolog	NC_036453.1.4513820.SNP	NC_036453.1	11	4513820	20.07,21.34,15.94	trans	LOC102226251	102226251	109	30	55	23	1	additive
6623310	NC_036453.1_4514029	102226669	NC_036453.1	11	5177227	5203625	grxcr2	glutaredoxin and cysteine rich domain containing 2%2C transcript variant X6	NC_036453.1.4514029.SNP	NC_036453.1	11	4514029	17.17,21.2,20.54	trans	LOC102226251	102226251	109	30	55	23	1	additive
6623313	NC_036453.1_4514029	102218749	NC_036453.1	11	31381976	31397124	LOC102218749	clustered mitochondria protein homolog	NC_036453.1.4514029.SNP	NC_036453.1	11	4514029	20.07,21.34,15.94	trans	LOC102226251	102226251	109	30	55	23	1	additive
6623392	NC_036453.1_4514029	102231206	NC_036453.1	11	30992790	31000979	LOC102231206	ras-related protein Rab-34-like	NC_036453.1.4514029.SNP	NC_036453.1	11	4514029	15.78,21.45,14.3	trans	LOC102226251	102226251	109	30	55	23	1	additive
6623412	NC_036453.1_4514373	102218749	NC_036453.1	11	31381976	31397124	LOC102218749	clustered mitochondria protein homolog	NC_036453.1.4514373.SNP	NC_036453.1	11	4514373	20.07,21.34,15.94	trans	LOC102226251	102226251	109	30	55	23	1	additive
6623416	NC_036453.1_4514373	102226669	NC_036453.1	11	5177227	5203625	grxcr2	glutaredoxin and cysteine rich domain containing 2%2C transcript variant X6	NC_036453.1.4514373.SNP	NC_036453.1	11	4514373	17.17,21.2,20.54	trans	LOC102226251	102226251	109	30	55	23	1	additive
6623436	NC_036453.1_4514373	102231206	NC_036453.1	11	30992790	31000979	LOC102231206	ras-related protein Rab-34-like	NC_036453.1.4514373.SNP	NC_036453.1	11	4514373	15.78,21.45,14.3	trans	LOC102226251	102226251	109	30	55	23	1	additive
6623523	NC_036453.1_4515082	102226669	NC_036453.1	11	5177227	5203625	grxcr2	glutaredoxin and cysteine rich domain containing 2%2C transcript variant X6	NC_036453.1.4515082.SNP	NC_036453.1	11	4515082	16.59,21.2,20.05	trans	LOC102226251	102226251	109	30	53	23	1	additive
6623532	NC_036453.1_4515082	102231206	NC_036453.1	11	30992790	31000979	LOC102231206	ras-related protein Rab-34-like	NC_036453.1.4515082.SNP	NC_036453.1	11	4515082	16.43,21.45,14.14	trans	LOC102226251	102226251	109	30	53	23	1	additive
6623556	NC_036453.1_4515082	102218749	NC_036453.1	11	31381976	31397124	LOC102218749	clustered mitochondria protein homolog	NC_036453.1.4515082.SNP	NC_036453.1	11	4515082	19.44,21.34,15.45	trans	LOC102226251	102226251	109	30	53	23	1	additive
6623631	NC_036453.1_4515649	102218749	NC_036453.1	11	31381976	31397124	LOC102218749	clustered mitochondria protein homolog	NC_036453.1.4515649.SNP	NC_036453.1	11	4515649	19.6,19.38,14.16	trans	LOC102226251	102226251	109	27	48	24	1	additive
6623634	NC_036453.1_4515649	102231206	NC_036453.1	11	30992790	31000979	LOC102231206	ras-related protein Rab-34-like	NC_036453.1.4515649.SNP	NC_036453.1	11	4515649	14.66,19.3,12.98	trans	LOC102226251	102226251	109	27	48	24	1	additive
6623641	NC_036453.1_4515649	102226669	NC_036453.1	11	5177227	5203625	grxcr2	glutaredoxin and cysteine rich domain containing 2%2C transcript variant X6	NC_036453.1.4515649.SNP	NC_036453.1	11	4515649	15.2,20.46,19.04	trans	LOC102226251	102226251	109	27	48	24	1	additive
6623730	NC_036453.1_4516728	102218749	NC_036453.1	11	31381976	31397124	LOC102218749	clustered mitochondria protein homolog	NC_036453.1.4516728.SNP	NC_036453.1	11	4516728	16.83,19.95,14.56	trans	LOC102226251	102226251	109	32	49	23	1	additive
6623768	NC_036453.1_4516728	102226669	NC_036453.1	11	5177227	5203625	grxcr2	glutaredoxin and cysteine rich domain containing 2%2C transcript variant X6	NC_036453.1.4516728.SNP	NC_036453.1	11	4516728	13.29,19.48,19.3	trans	LOC102226251	102226251	109	32	49	23	1	additive
6623778	NC_036453.1_4516728	102231206	NC_036453.1	11	30992790	31000979	LOC102231206	ras-related protein Rab-34-like	NC_036453.1.4516728.SNP	NC_036453.1	11	4516728	12.53,19.57,12.94	trans	LOC102226251	102226251	109	32	49	23	1	additive
6623785	NC_036453.1_4516739	102218749	NC_036453.1	11	31381976	31397124	LOC102218749	clustered mitochondria protein homolog	NC_036453.1.4516739.SNP	NC_036453.1	11	4516739	16.46,19.95,14.5	trans	LOC102226251	102226251	109	32	49	23	1	additive
6623786	NC_036453.1_4516739	102231206	NC_036453.1	11	30992790	31000979	LOC102231206	ras-related protein Rab-34-like	NC_036453.1.4516739.SNP	NC_036453.1	11	4516739	12.46,19.57,13.01	trans	LOC102226251	102226251	109	32	49	23	1	additive
6623793	NC_036453.1_4516739	102226669	NC_036453.1	11	5177227	5203625	grxcr2	glutaredoxin and cysteine rich domain containing 2%2C transcript variant X6	NC_036453.1.4516739.SNP	NC_036453.1	11	4516739	13.26,19.48,19.33	trans	LOC102226251	102226251	109	32	49	23	1	additive
6623974	NC_036453.1_4520484	102218749	NC_036453.1	11	31381976	31397124	LOC102218749	clustered mitochondria protein homolog	NC_036453.1.4520484.SNP	NC_036453.1	11	4520484	17.39,18.74,12.56	trans	LOC102226251	102226251	109	30	41	19	1	additive
6623989	NC_036453.1_4520484	102231206	NC_036453.1	11	30992790	31000979	LOC102231206	ras-related protein Rab-34-like	NC_036453.1.4520484.SNP	NC_036453.1	11	4520484	13.68,18.78,11.65	trans	LOC102226251	102226251	109	30	41	19	1	additive
6624008	NC_036453.1_4520484	102226669	NC_036453.1	11	5177227	5203625	grxcr2	glutaredoxin and cysteine rich domain containing 2%2C transcript variant X6	NC_036453.1.4520484.SNP	NC_036453.1	11	4520484	15.74,20.14,25.9	trans	LOC102226251	102226251	109	30	41	19	1	additive
6624009	NC_036453.1_4520484	102227183	NC_036453.1	11	5472667	5545580	arhgap26	Rho GTPase activating protein 26	NC_036453.1.4520484.SNP	NC_036453.1	11	4520484	17.55,22.88,31.42	trans	LOC102226251	102226251	109	30	41	19	1	additive
6624081	NC_036453.1_4523766	102227183	NC_036453.1	11	5472667	5545580	arhgap26	Rho GTPase activating protein 26	NC_036453.1.4523766.SNP	NC_036453.1	11	4523766	12.86,13.34,10.3	trans	LOC102226251	102226251	109	10	23	26	1	additive
6624414	NC_036453.1_4546572	102218749	NC_036453.1	11	31381976	31397124	LOC102218749	clustered mitochondria protein homolog	NC_036453.1.4546572.SNP	NC_036453.1	11	4546572	13.56,19.26,10.26	trans	none	none	109	26	33	19	1	additive
6624431	NC_036453.1_4546572	102226669	NC_036453.1	11	5177227	5203625	grxcr2	glutaredoxin and cysteine rich domain containing 2%2C transcript variant X6	NC_036453.1.4546572.SNP	NC_036453.1	11	4546572	14.78,22.13,20.11	trans	none	none	109	26	33	19	1	additive
6624441	NC_036453.1_4546572	102227183	NC_036453.1	11	5472667	5545580	arhgap26	Rho GTPase activating protein 26	NC_036453.1.4546572.SNP	NC_036453.1	11	4546572	18.4,25.36,30.15	trans	none	none	109	26	33	19	1	additive
6624854	NC_036453.1_4569464	102218749	NC_036453.1	11	31381976	31397124	LOC102218749	clustered mitochondria protein homolog	NC_036453.1.4569464.SNP	NC_036453.1	11	4569464	13.04,17.97,10.26	trans	LOC102231861	102231861	109	33	44	23	1	additive
6624967	NC_036453.1_4569494	102226669	NC_036453.1	11	5177227	5203625	grxcr2	glutaredoxin and cysteine rich domain containing 2%2C transcript variant X6	NC_036453.1.4569494.SNP	NC_036453.1	11	4569494	12.88,19.08,19.35	trans	LOC102231861	102231861	109	31	49	23	1	additive
6625112	NC_036453.1_4573154	102227183	NC_036453.1	11	5472667	5545580	arhgap26	Rho GTPase activating protein 26	NC_036453.1.4573154.SNP	NC_036453.1	11	4573154	20.27,24.34,34.06	trans	LOC102231861	102231861	109	23	44	20	1	additive
6625148	NC_036453.1_4573154	102226669	NC_036453.1	11	5177227	5203625	grxcr2	glutaredoxin and cysteine rich domain containing 2%2C transcript variant X6	NC_036453.1.4573154.SNP	NC_036453.1	11	4573154	19.38,22.02,22.19	trans	LOC102231861	102231861	109	23	44	20	1	additive
6625228	NC_036453.1_4577134	102227183	NC_036453.1	11	5472667	5545580	arhgap26	Rho GTPase activating protein 26	NC_036453.1.4577134.SNP	NC_036453.1	11	4577134	15.35,18.32,28.45	trans	LOC102231861	102231861	109	23	38	16	1	additive
6625246	NC_036453.1_4577134	102226669	NC_036453.1	11	5177227	5203625	grxcr2	glutaredoxin and cysteine rich domain containing 2%2C transcript variant X6	NC_036453.1.4577134.SNP	NC_036453.1	11	4577134	12.2,15.78,17.96	trans	LOC102231861	102231861	109	23	38	16	1	additive
6625833	NC_036453.1_4608161	102227183	NC_036453.1	11	5472667	5545580	arhgap26	Rho GTPase activating protein 26	NC_036453.1.4608161.SNP	NC_036453.1	11	4608161	20.11,26.37,31.13	trans	dpp3	102225547	109	29	55	22	1	additive
6625834	NC_036453.1_4608161	102231206	NC_036453.1	11	30992790	31000979	LOC102231206	ras-related protein Rab-34-like	NC_036453.1.4608161.SNP	NC_036453.1	11	4608161	10.9,20.22,10.17	trans	dpp3	102225547	109	29	55	22	1	additive
6625859	NC_036453.1_4608161	102226669	NC_036453.1	11	5177227	5203625	grxcr2	glutaredoxin and cysteine rich domain containing 2%2C transcript variant X6	NC_036453.1.4608161.SNP	NC_036453.1	11	4608161	17.83,22.81,21.92	trans	dpp3	102225547	109	29	55	22	1	additive
6625860	NC_036453.1_4608161	102218749	NC_036453.1	11	31381976	31397124	LOC102218749	clustered mitochondria protein homolog	NC_036453.1.4608161.SNP	NC_036453.1	11	4608161	18.34,20.22,11.83	trans	dpp3	102225547	109	29	55	22	1	additive
6625951	NC_036453.1_4612330	102218749	NC_036453.1	11	31381976	31397124	LOC102218749	clustered mitochondria protein homolog	NC_036453.1.4612330.SNP	NC_036453.1	11	4612330	18.03,20.22,12.26	trans	dpp3	102225547	109	29	57	22	1	additive
6625960	NC_036453.1_4612330	102226669	NC_036453.1	11	5177227	5203625	grxcr2	glutaredoxin and cysteine rich domain containing 2%2C transcript variant X6	NC_036453.1.4612330.SNP	NC_036453.1	11	4612330	17.96,22.81,21.61	trans	dpp3	102225547	109	29	57	22	1	additive
6625978	NC_036453.1_4612330	102231206	NC_036453.1	11	30992790	31000979	LOC102231206	ras-related protein Rab-34-like	NC_036453.1.4612330.SNP	NC_036453.1	11	4612330	11.3,20.22,10.45	trans	dpp3	102225547	109	29	57	22	1	additive
6626056	NC_036453.1_4614174	102218749	NC_036453.1	11	31381976	31397124	LOC102218749	clustered mitochondria protein homolog	NC_036453.1.4614174.SNP	NC_036453.1	11	4614174	15.38,18.06,11.79	trans	dpp3	102225547	109	26	50	21	1	additive
6626088	NC_036453.1_4614174	102226669	NC_036453.1	11	5177227	5203625	grxcr2	glutaredoxin and cysteine rich domain containing 2%2C transcript variant X6	NC_036453.1.4614174.SNP	NC_036453.1	11	4614174	14.9,20.52,18.55	trans	dpp3	102225547	109	26	50	21	1	additive
6626104	NC_036453.1_4614174	102232367	NC_036453.1	11	4543881	4545418	LOC102232367	protein FAM89A-like	NC_036453.1.4614174.SNP	NC_036453.1	11	4614174	11.75,16.55,10.04	cis	LOC102232367	102232367	109	26	50	21	1	additive
6626275	NC_036453.1_4624060	102218749	NC_036453.1	11	31381976	31397124	LOC102218749	clustered mitochondria protein homolog	NC_036453.1.4624060.SNP	NC_036453.1	11	4624060	17.23,20.22,11.65	trans	LOC102231080	102231080	109	29	54	22	1	additive
6626345	NC_036453.1_4624060	102226669	NC_036453.1	11	5177227	5203625	grxcr2	glutaredoxin and cysteine rich domain containing 2%2C transcript variant X6	NC_036453.1.4624060.SNP	NC_036453.1	11	4624060	17.02,22.81,21.27	trans	LOC102231080	102231080	109	29	54	22	1	additive
6626347	NC_036453.1_4624060	102231206	NC_036453.1	11	30992790	31000979	LOC102231206	ras-related protein Rab-34-like	NC_036453.1.4624060.SNP	NC_036453.1	11	4624060	10.75,20.22,10.11	trans	LOC102231080	102231080	109	29	54	22	1	additive
6626357	NC_036453.1_4624063	102227183	NC_036453.1	11	5472667	5545580	arhgap26	Rho GTPase activating protein 26	NC_036453.1.4624063.SNP	NC_036453.1	11	4624063	25.22,27.34,36.16	trans	LOC102231080	102231080	109	28	51	20	1	additive
6626391	NC_036453.1_4624063	102226669	NC_036453.1	11	5177227	5203625	grxcr2	glutaredoxin and cysteine rich domain containing 2%2C transcript variant X6	NC_036453.1.4624063.SNP	NC_036453.1	11	4624063	20.99,23.46,24.43	trans	LOC102231080	102231080	109	28	51	20	1	additive
6626394	NC_036453.1_4624063	102218749	NC_036453.1	11	31381976	31397124	LOC102218749	clustered mitochondria protein homolog	NC_036453.1.4624063.SNP	NC_036453.1	11	4624063	16.76,18.42,10.04	trans	LOC102231080	102231080	109	28	51	20	1	additive
6626474	NC_036453.1_4624955	102227183	NC_036453.1	11	5472667	5545580	arhgap26	Rho GTPase activating protein 26	NC_036453.1.4624955.SNP	NC_036453.1	11	4624955	23.68,26.37,39.68	trans	LOC102231080	102231080	109	29	57	22	1	additive
6626493	NC_036453.1_4624955	102226669	NC_036453.1	11	5177227	5203625	grxcr2	glutaredoxin and cysteine rich domain containing 2%2C transcript variant X6	NC_036453.1.4624955.SNP	NC_036453.1	11	4624955	20.82,22.81,26.87	trans	LOC102231080	102231080	109	29	57	22	1	additive
6626505	NC_036453.1_4624955	102231206	NC_036453.1	11	30992790	31000979	LOC102231206	ras-related protein Rab-34-like	NC_036453.1.4624955.SNP	NC_036453.1	11	4624955	11.21,20.22,10.54	trans	LOC102231080	102231080	109	29	57	22	1	additive
6626506	NC_036453.1_4624955	102218749	NC_036453.1	11	31381976	31397124	LOC102218749	clustered mitochondria protein homolog	NC_036453.1.4624955.SNP	NC_036453.1	11	4624955	18.18,20.22,12.08	trans	LOC102231080	102231080	109	29	57	22	1	additive
6626560	NC_036453.1_4627875	102231206	NC_036453.1	11	30992790	31000979	LOC102231206	ras-related protein Rab-34-like	NC_036453.1.4627875.SNP	NC_036453.1	11	4627875	11.37,20.22,10.38	trans	LOC102231080	102231080	109	29	55	22	1	additive
6626571	NC_036453.1_4627875	102227183	NC_036453.1	11	5472667	5545580	arhgap26	Rho GTPase activating protein 26	NC_036453.1.4627875.SNP	NC_036453.1	11	4627875	23,26.37,38.6	trans	LOC102231080	102231080	109	29	55	22	1	additive
6626600	NC_036453.1_4627875	102226669	NC_036453.1	11	5177227	5203625	grxcr2	glutaredoxin and cysteine rich domain containing 2%2C transcript variant X6	NC_036453.1.4627875.SNP	NC_036453.1	11	4627875	20.38,22.81,26.08	trans	LOC102231080	102231080	109	29	55	22	1	additive
6626617	NC_036453.1_4627875	102218749	NC_036453.1	11	31381976	31397124	LOC102218749	clustered mitochondria protein homolog	NC_036453.1.4627875.SNP	NC_036453.1	11	4627875	17.97,20.22,11.69	trans	LOC102231080	102231080	109	29	55	22	1	additive
6626672	NC_036453.1_4628501	102226669	NC_036453.1	11	5177227	5203625	grxcr2	glutaredoxin and cysteine rich domain containing 2%2C transcript variant X6	NC_036453.1.4628501.SNP	NC_036453.1	11	4628501	17.92,22.81,21.7	trans	LOC102231080	102231080	109	29	57	22	1	additive
6626684	NC_036453.1_4628501	102231206	NC_036453.1	11	30992790	31000979	LOC102231206	ras-related protein Rab-34-like	NC_036453.1.4628501.SNP	NC_036453.1	11	4628501	11.2,20.22,10.58	trans	LOC102231080	102231080	109	29	57	22	1	additive
6626691	NC_036453.1_4628501	102218749	NC_036453.1	11	31381976	31397124	LOC102218749	clustered mitochondria protein homolog	NC_036453.1.4628501.SNP	NC_036453.1	11	4628501	18.36,20.22,12.11	trans	LOC102231080	102231080	109	29	57	22	1	additive
6626767	NC_036453.1_4630721	102232367	NC_036453.1	11	4543881	4545418	LOC102232367	protein FAM89A-like	NC_036453.1.4630721.SNP	NC_036453.1	11	4630721	13.39,17.18,10.76	cis	LOC102232367	102232367	109	29	57	22	1	additive
6626808	NC_036453.1_4630721	102227183	NC_036453.1	11	5472667	5545580	arhgap26	Rho GTPase activating protein 26	NC_036453.1.4630721.SNP	NC_036453.1	11	4630721	20.43,26.37,31.4	trans	none	none	109	29	57	22	1	additive
6626817	NC_036453.1_4630721	102231206	NC_036453.1	11	30992790	31000979	LOC102231206	ras-related protein Rab-34-like	NC_036453.1.4630721.SNP	NC_036453.1	11	4630721	14.34,20.22,12.51	trans	none	none	109	29	57	22	1	additive
6626822	NC_036453.1_4630721	102226669	NC_036453.1	11	5177227	5203625	grxcr2	glutaredoxin and cysteine rich domain containing 2%2C transcript variant X6	NC_036453.1.4630721.SNP	NC_036453.1	11	4630721	18.44,22.81,24.14	trans	none	none	109	29	57	22	1	additive
6626849	NC_036453.1_4630721	102218749	NC_036453.1	11	31381976	31397124	LOC102218749	clustered mitochondria protein homolog	NC_036453.1.4630721.SNP	NC_036453.1	11	4630721	18.72,20.22,13.71	trans	none	none	109	29	57	22	1	additive
6626869	NC_036453.1_4630906	102231206	NC_036453.1	11	30992790	31000979	LOC102231206	ras-related protein Rab-34-like	NC_036453.1.4630906.SNP	NC_036453.1	11	4630906	14.34,20.22,12.51	trans	none	none	109	29	57	22	1	additive
6626876	NC_036453.1_4630906	102227183	NC_036453.1	11	5472667	5545580	arhgap26	Rho GTPase activating protein 26	NC_036453.1.4630906.SNP	NC_036453.1	11	4630906	20.43,26.37,31.4	trans	none	none	109	29	57	22	1	additive
6626878	NC_036453.1_4630906	102232367	NC_036453.1	11	4543881	4545418	LOC102232367	protein FAM89A-like	NC_036453.1.4630906.SNP	NC_036453.1	11	4630906	13.39,17.18,10.76	cis	LOC102232367	102232367	109	29	57	22	1	additive
6626891	NC_036453.1_4630906	102226669	NC_036453.1	11	5177227	5203625	grxcr2	glutaredoxin and cysteine rich domain containing 2%2C transcript variant X6	NC_036453.1.4630906.SNP	NC_036453.1	11	4630906	18.44,22.81,24.14	trans	none	none	109	29	57	22	1	additive
6626947	NC_036453.1_4630906	102218749	NC_036453.1	11	31381976	31397124	LOC102218749	clustered mitochondria protein homolog	NC_036453.1.4630906.SNP	NC_036453.1	11	4630906	18.72,20.22,13.71	trans	none	none	109	29	57	22	1	additive
6626979	NC_036453.1_4631169	102227183	NC_036453.1	11	5472667	5545580	arhgap26	Rho GTPase activating protein 26	NC_036453.1.4631169.SNP	NC_036453.1	11	4631169	20.43,26.37,31.4	trans	none	none	109	29	57	22	1	additive
6627013	NC_036453.1_4631169	102226669	NC_036453.1	11	5177227	5203625	grxcr2	glutaredoxin and cysteine rich domain containing 2%2C transcript variant X6	NC_036453.1.4631169.SNP	NC_036453.1	11	4631169	18.44,22.81,24.14	trans	none	none	109	29	57	22	1	additive
6627026	NC_036453.1_4631169	102231206	NC_036453.1	11	30992790	31000979	LOC102231206	ras-related protein Rab-34-like	NC_036453.1.4631169.SNP	NC_036453.1	11	4631169	14.34,20.22,12.51	trans	none	none	109	29	57	22	1	additive
6627035	NC_036453.1_4631169	102232367	NC_036453.1	11	4543881	4545418	LOC102232367	protein FAM89A-like	NC_036453.1.4631169.SNP	NC_036453.1	11	4631169	13.39,17.18,10.76	cis	LOC102232367	102232367	109	29	57	22	1	additive
6627046	NC_036453.1_4631169	102218749	NC_036453.1	11	31381976	31397124	LOC102218749	clustered mitochondria protein homolog	NC_036453.1.4631169.SNP	NC_036453.1	11	4631169	18.72,20.22,13.71	trans	none	none	109	29	57	22	1	additive
6627072	NC_036453.1_4631901	102218749	NC_036453.1	11	31381976	31397124	LOC102218749	clustered mitochondria protein homolog	NC_036453.1.4631901.SNP	NC_036453.1	11	4631901	18.72,20.22,13.71	trans	none	none	109	29	57	22	1	additive
6627091	NC_036453.1_4631901	102227183	NC_036453.1	11	5472667	5545580	arhgap26	Rho GTPase activating protein 26	NC_036453.1.4631901.SNP	NC_036453.1	11	4631901	20.43,26.37,31.4	trans	none	none	109	29	57	22	1	additive
6627105	NC_036453.1_4631901	102226669	NC_036453.1	11	5177227	5203625	grxcr2	glutaredoxin and cysteine rich domain containing 2%2C transcript variant X6	NC_036453.1.4631901.SNP	NC_036453.1	11	4631901	18.44,22.81,24.14	trans	none	none	109	29	57	22	1	additive
6627108	NC_036453.1_4631901	102232367	NC_036453.1	11	4543881	4545418	LOC102232367	protein FAM89A-like	NC_036453.1.4631901.SNP	NC_036453.1	11	4631901	13.39,17.18,10.76	cis	LOC102232367	102232367	109	29	57	22	1	additive
6627132	NC_036453.1_4631901	102231206	NC_036453.1	11	30992790	31000979	LOC102231206	ras-related protein Rab-34-like	NC_036453.1.4631901.SNP	NC_036453.1	11	4631901	14.34,20.22,12.51	trans	none	none	109	29	57	22	1	additive
6627172	NC_036453.1_4634169	102232367	NC_036453.1	11	4543881	4545418	LOC102232367	protein FAM89A-like	NC_036453.1.4634169.SNP	NC_036453.1	11	4634169	13.39,17.18,10.76	cis	LOC102232367	102232367	109	29	57	22	1	additive
6627213	NC_036453.1_4634169	102231206	NC_036453.1	11	30992790	31000979	LOC102231206	ras-related protein Rab-34-like	NC_036453.1.4634169.SNP	NC_036453.1	11	4634169	14.34,20.22,12.51	trans	LOC102224847	102224847	109	29	57	22	1	additive
6627214	NC_036453.1_4634169	102226669	NC_036453.1	11	5177227	5203625	grxcr2	glutaredoxin and cysteine rich domain containing 2%2C transcript variant X6	NC_036453.1.4634169.SNP	NC_036453.1	11	4634169	18.44,22.81,24.14	trans	LOC102224847	102224847	109	29	57	22	1	additive
6627220	NC_036453.1_4634169	102227183	NC_036453.1	11	5472667	5545580	arhgap26	Rho GTPase activating protein 26	NC_036453.1.4634169.SNP	NC_036453.1	11	4634169	20.43,26.37,31.4	trans	LOC102224847	102224847	109	29	57	22	1	additive
6627248	NC_036453.1_4634169	102218749	NC_036453.1	11	31381976	31397124	LOC102218749	clustered mitochondria protein homolog	NC_036453.1.4634169.SNP	NC_036453.1	11	4634169	18.72,20.22,13.71	trans	LOC102224847	102224847	109	29	57	22	1	additive
6627262	NC_036453.1_4634699	102232367	NC_036453.1	11	4543881	4545418	LOC102232367	protein FAM89A-like	NC_036453.1.4634699.SNP	NC_036453.1	11	4634699	13.39,17.18,10.76	cis	LOC102232367	102232367	109	29	57	22	1	additive
6627268	NC_036453.1_4634699	102218749	NC_036453.1	11	31381976	31397124	LOC102218749	clustered mitochondria protein homolog	NC_036453.1.4634699.SNP	NC_036453.1	11	4634699	18.72,20.22,13.71	trans	LOC102224847	102224847	109	29	57	22	1	additive
6627279	NC_036453.1_4634699	102227183	NC_036453.1	11	5472667	5545580	arhgap26	Rho GTPase activating protein 26	NC_036453.1.4634699.SNP	NC_036453.1	11	4634699	20.43,26.37,31.4	trans	LOC102224847	102224847	109	29	57	22	1	additive
6627306	NC_036453.1_4634699	102226669	NC_036453.1	11	5177227	5203625	grxcr2	glutaredoxin and cysteine rich domain containing 2%2C transcript variant X6	NC_036453.1.4634699.SNP	NC_036453.1	11	4634699	18.44,22.81,24.14	trans	LOC102224847	102224847	109	29	57	22	1	additive
6627341	NC_036453.1_4634699	102231206	NC_036453.1	11	30992790	31000979	LOC102231206	ras-related protein Rab-34-like	NC_036453.1.4634699.SNP	NC_036453.1	11	4634699	14.34,20.22,12.51	trans	LOC102224847	102224847	109	29	57	22	1	additive
6627499	NC_036453.1_4644475	102231206	NC_036453.1	11	30992790	31000979	LOC102231206	ras-related protein Rab-34-like	NC_036453.1.4644475.SNP	NC_036453.1	11	4644475	14.34,20.22,12.51	trans	LOC102224847	102224847	109	29	57	22	1	additive
6627510	NC_036453.1_4644475	102226669	NC_036453.1	11	5177227	5203625	grxcr2	glutaredoxin and cysteine rich domain containing 2%2C transcript variant X6	NC_036453.1.4644475.SNP	NC_036453.1	11	4644475	18.44,22.81,24.14	trans	LOC102224847	102224847	109	29	57	22	1	additive
6627558	NC_036453.1_4644475	102227183	NC_036453.1	11	5472667	5545580	arhgap26	Rho GTPase activating protein 26	NC_036453.1.4644475.SNP	NC_036453.1	11	4644475	20.43,26.37,31.4	trans	LOC102224847	102224847	109	29	57	22	1	additive
6627567	NC_036453.1_4644475	102218749	NC_036453.1	11	31381976	31397124	LOC102218749	clustered mitochondria protein homolog	NC_036453.1.4644475.SNP	NC_036453.1	11	4644475	18.72,20.22,13.71	trans	LOC102224847	102224847	109	29	57	22	1	additive
6627573	NC_036453.1_4644475	102232367	NC_036453.1	11	4543881	4545418	LOC102232367	protein FAM89A-like	NC_036453.1.4644475.SNP	NC_036453.1	11	4644475	13.39,17.18,10.76	cis	LOC102232367	102232367	109	29	57	22	1	additive
6627597	NC_036453.1_4645085	102227183	NC_036453.1	11	5472667	5545580	arhgap26	Rho GTPase activating protein 26	NC_036453.1.4645085.SNP	NC_036453.1	11	4645085	20.43,26.37,31.4	trans	LOC102224847	102224847	109	29	57	22	1	additive
6627605	NC_036453.1_4645085	102232367	NC_036453.1	11	4543881	4545418	LOC102232367	protein FAM89A-like	NC_036453.1.4645085.SNP	NC_036453.1	11	4645085	13.39,17.18,10.76	cis	LOC102232367	102232367	109	29	57	22	1	additive
6627637	NC_036453.1_4645085	102218749	NC_036453.1	11	31381976	31397124	LOC102218749	clustered mitochondria protein homolog	NC_036453.1.4645085.SNP	NC_036453.1	11	4645085	18.72,20.22,13.71	trans	LOC102224847	102224847	109	29	57	22	1	additive
6627656	NC_036453.1_4645085	102226669	NC_036453.1	11	5177227	5203625	grxcr2	glutaredoxin and cysteine rich domain containing 2%2C transcript variant X6	NC_036453.1.4645085.SNP	NC_036453.1	11	4645085	18.44,22.81,24.14	trans	LOC102224847	102224847	109	29	57	22	1	additive
6627663	NC_036453.1_4645085	102231206	NC_036453.1	11	30992790	31000979	LOC102231206	ras-related protein Rab-34-like	NC_036453.1.4645085.SNP	NC_036453.1	11	4645085	14.34,20.22,12.51	trans	LOC102224847	102224847	109	29	57	22	1	additive
6627716	NC_036453.1_4645463	102218749	NC_036453.1	11	31381976	31397124	LOC102218749	clustered mitochondria protein homolog	NC_036453.1.4645463.SNP	NC_036453.1	11	4645463	18.72,20.22,13.71	trans	LOC102224847	102224847	109	29	57	22	1	additive
6627717	NC_036453.1_4645463	102227183	NC_036453.1	11	5472667	5545580	arhgap26	Rho GTPase activating protein 26	NC_036453.1.4645463.SNP	NC_036453.1	11	4645463	20.43,26.37,31.4	trans	LOC102224847	102224847	109	29	57	22	1	additive
6627741	NC_036453.1_4645463	102231206	NC_036453.1	11	30992790	31000979	LOC102231206	ras-related protein Rab-34-like	NC_036453.1.4645463.SNP	NC_036453.1	11	4645463	14.34,20.22,12.51	trans	LOC102224847	102224847	109	29	57	22	1	additive
6627756	NC_036453.1_4645463	102232367	NC_036453.1	11	4543881	4545418	LOC102232367	protein FAM89A-like	NC_036453.1.4645463.SNP	NC_036453.1	11	4645463	13.39,17.18,10.76	cis	LOC102232367	102232367	109	29	57	22	1	additive
6627762	NC_036453.1_4645463	102226669	NC_036453.1	11	5177227	5203625	grxcr2	glutaredoxin and cysteine rich domain containing 2%2C transcript variant X6	NC_036453.1.4645463.SNP	NC_036453.1	11	4645463	18.44,22.81,24.14	trans	LOC102224847	102224847	109	29	57	22	1	additive
6627785	NC_036453.1_4645466	102232367	NC_036453.1	11	4543881	4545418	LOC102232367	protein FAM89A-like	NC_036453.1.4645466.SNP	NC_036453.1	11	4645466	13.39,17.18,10.76	cis	LOC102232367	102232367	109	29	57	22	1	additive
6627786	NC_036453.1_4645466	102226669	NC_036453.1	11	5177227	5203625	grxcr2	glutaredoxin and cysteine rich domain containing 2%2C transcript variant X6	NC_036453.1.4645466.SNP	NC_036453.1	11	4645466	18.44,22.81,24.14	trans	LOC102224847	102224847	109	29	57	22	1	additive
6627796	NC_036453.1_4645466	102227183	NC_036453.1	11	5472667	5545580	arhgap26	Rho GTPase activating protein 26	NC_036453.1.4645466.SNP	NC_036453.1	11	4645466	20.43,26.37,31.4	trans	LOC102224847	102224847	109	29	57	22	1	additive
6627834	NC_036453.1_4645466	102231206	NC_036453.1	11	30992790	31000979	LOC102231206	ras-related protein Rab-34-like	NC_036453.1.4645466.SNP	NC_036453.1	11	4645466	14.34,20.22,12.51	trans	LOC102224847	102224847	109	29	57	22	1	additive
6627838	NC_036453.1_4645466	102218749	NC_036453.1	11	31381976	31397124	LOC102218749	clustered mitochondria protein homolog	NC_036453.1.4645466.SNP	NC_036453.1	11	4645466	18.72,20.22,13.71	trans	LOC102224847	102224847	109	29	57	22	1	additive
6628217	NC_036453.1_4671959	102218749	NC_036453.1	11	31381976	31397124	LOC102218749	clustered mitochondria protein homolog	NC_036453.1.4671959.SNP	NC_036453.1	11	4671959	17.5,19.73,13.42	trans	LOC102224584	102224584	109	28	58	22	1	additive
6628222	NC_036453.1_4671959	102227183	NC_036453.1	11	5472667	5545580	arhgap26	Rho GTPase activating protein 26	NC_036453.1.4671959.SNP	NC_036453.1	11	4671959	23.45,29.03,31.58	trans	LOC102224584	102224584	109	28	58	22	1	additive
6628294	NC_036453.1_4671959	102231206	NC_036453.1	11	30992790	31000979	LOC102231206	ras-related protein Rab-34-like	NC_036453.1.4671959.SNP	NC_036453.1	11	4671959	12.43,19.77,11.9	trans	LOC102224584	102224584	109	28	58	22	1	additive
6628298	NC_036453.1_4671959	102226669	NC_036453.1	11	5177227	5203625	grxcr2	glutaredoxin and cysteine rich domain containing 2%2C transcript variant X6	NC_036453.1.4671959.SNP	NC_036453.1	11	4671959	20.75,24.68,24.34	trans	LOC102224584	102224584	109	28	58	22	1	additive
6628405	NC_036453.1_4675520	102227183	NC_036453.1	11	5472667	5545580	arhgap26	Rho GTPase activating protein 26	NC_036453.1.4675520.SNP	NC_036453.1	11	4675520	23.45,29.03,31.58	trans	LOC102224584	102224584	109	28	58	22	1	additive
6628424	NC_036453.1_4675520	102226669	NC_036453.1	11	5177227	5203625	grxcr2	glutaredoxin and cysteine rich domain containing 2%2C transcript variant X6	NC_036453.1.4675520.SNP	NC_036453.1	11	4675520	20.75,24.68,24.34	trans	LOC102224584	102224584	109	28	58	22	1	additive
6628425	NC_036453.1_4675520	102218749	NC_036453.1	11	31381976	31397124	LOC102218749	clustered mitochondria protein homolog	NC_036453.1.4675520.SNP	NC_036453.1	11	4675520	17.5,19.73,13.42	trans	LOC102224584	102224584	109	28	58	22	1	additive
6628428	NC_036453.1_4675520	102231206	NC_036453.1	11	30992790	31000979	LOC102231206	ras-related protein Rab-34-like	NC_036453.1.4675520.SNP	NC_036453.1	11	4675520	12.43,19.77,11.9	trans	LOC102224584	102224584	109	28	58	22	1	additive
6628454	NC_036453.1_4675656	102231206	NC_036453.1	11	30992790	31000979	LOC102231206	ras-related protein Rab-34-like	NC_036453.1.4675656.SNP	NC_036453.1	11	4675656	12.43,19.77,11.9	trans	LOC102224584	102224584	109	28	58	22	1	additive
6628485	NC_036453.1_4675656	102227183	NC_036453.1	11	5472667	5545580	arhgap26	Rho GTPase activating protein 26	NC_036453.1.4675656.SNP	NC_036453.1	11	4675656	23.45,29.03,31.58	trans	LOC102224584	102224584	109	28	58	22	1	additive
6628499	NC_036453.1_4675656	102226669	NC_036453.1	11	5177227	5203625	grxcr2	glutaredoxin and cysteine rich domain containing 2%2C transcript variant X6	NC_036453.1.4675656.SNP	NC_036453.1	11	4675656	20.75,24.68,24.34	trans	LOC102224584	102224584	109	28	58	22	1	additive
6628521	NC_036453.1_4675656	102218749	NC_036453.1	11	31381976	31397124	LOC102218749	clustered mitochondria protein homolog	NC_036453.1.4675656.SNP	NC_036453.1	11	4675656	17.5,19.73,13.42	trans	LOC102224584	102224584	109	28	58	22	1	additive
6628542	NC_036453.1_4675849	102227183	NC_036453.1	11	5472667	5545580	arhgap26	Rho GTPase activating protein 26	NC_036453.1.4675849.SNP	NC_036453.1	11	4675849	23.45,29.03,31.58	trans	LOC102224584	102224584	109	28	58	22	1	additive
6628556	NC_036453.1_4675849	102226669	NC_036453.1	11	5177227	5203625	grxcr2	glutaredoxin and cysteine rich domain containing 2%2C transcript variant X6	NC_036453.1.4675849.SNP	NC_036453.1	11	4675849	20.75,24.68,24.34	trans	LOC102224584	102224584	109	28	58	22	1	additive
6628557	NC_036453.1_4675849	102231206	NC_036453.1	11	30992790	31000979	LOC102231206	ras-related protein Rab-34-like	NC_036453.1.4675849.SNP	NC_036453.1	11	4675849	12.43,19.77,11.9	trans	LOC102224584	102224584	109	28	58	22	1	additive
6628577	NC_036453.1_4675849	102218749	NC_036453.1	11	31381976	31397124	LOC102218749	clustered mitochondria protein homolog	NC_036453.1.4675849.SNP	NC_036453.1	11	4675849	17.5,19.73,13.42	trans	LOC102224584	102224584	109	28	58	22	1	additive
6628808	NC_036453.1_4681682	102226669	NC_036453.1	11	5177227	5203625	grxcr2	glutaredoxin and cysteine rich domain containing 2%2C transcript variant X6	NC_036453.1.4681682.SNP	NC_036453.1	11	4681682	19.81,24.68,21.71	trans	LOC102224335	102224335	109	28	57	22	1	additive
6628818	NC_036453.1_4681682	102218749	NC_036453.1	11	31381976	31397124	LOC102218749	clustered mitochondria protein homolog	NC_036453.1.4681682.SNP	NC_036453.1	11	4681682	16.71,19.73,11.72	trans	LOC102224335	102224335	109	28	57	22	1	additive
6628831	NC_036453.1_4681682	102227183	NC_036453.1	11	5472667	5545580	arhgap26	Rho GTPase activating protein 26	NC_036453.1.4681682.SNP	NC_036453.1	11	4681682	22.98,29.03,31.16	trans	LOC102224335	102224335	109	28	57	22	1	additive
6628888	NC_036453.1_4681857	102218749	NC_036453.1	11	31381976	31397124	LOC102218749	clustered mitochondria protein homolog	NC_036453.1.4681857.SNP	NC_036453.1	11	4681857	16.93,19.73,11.93	trans	LOC102224335	102224335	109	28	58	22	1	additive
6628917	NC_036453.1_4681857	102226669	NC_036453.1	11	5177227	5203625	grxcr2	glutaredoxin and cysteine rich domain containing 2%2C transcript variant X6	NC_036453.1.4681857.SNP	NC_036453.1	11	4681857	20.06,24.68,21.89	trans	LOC102224335	102224335	109	28	58	22	1	additive
6628939	NC_036453.1_4681857	102227183	NC_036453.1	11	5472667	5545580	arhgap26	Rho GTPase activating protein 26	NC_036453.1.4681857.SNP	NC_036453.1	11	4681857	23.71,29.03,31.86	trans	LOC102224335	102224335	109	28	58	22	1	additive
6628997	NC_036453.1_4684968	102226669	NC_036453.1	11	5177227	5203625	grxcr2	glutaredoxin and cysteine rich domain containing 2%2C transcript variant X6	NC_036453.1.4684968.SNP	NC_036453.1	11	4684968	20.05,24.68,22	trans	LOC102224335	102224335	109	28	58	22	1	additive
6629003	NC_036453.1_4684968	102227183	NC_036453.1	11	5472667	5545580	arhgap26	Rho GTPase activating protein 26	NC_036453.1.4684968.SNP	NC_036453.1	11	4684968	23.52,29.03,31.64	trans	LOC102224335	102224335	109	28	58	22	1	additive
6629021	NC_036453.1_4684968	102218749	NC_036453.1	11	31381976	31397124	LOC102218749	clustered mitochondria protein homolog	NC_036453.1.4684968.SNP	NC_036453.1	11	4684968	16.92,19.73,11.94	trans	LOC102224335	102224335	109	28	58	22	1	additive
6629339	NC_036453.1_4700801	102226669	NC_036453.1	11	5177227	5203625	grxcr2	glutaredoxin and cysteine rich domain containing 2%2C transcript variant X6	NC_036453.1.4700801.SNP	NC_036453.1	11	4700801	18.08,23.6,18.88	trans	snx12	102223214	109	23	34	19	1	additive
6629340	NC_036453.1_4700801	102227183	NC_036453.1	11	5472667	5545580	arhgap26	Rho GTPase activating protein 26	NC_036453.1.4700801.SNP	NC_036453.1	11	4700801	22.98,30.54,28.96	trans	snx12	102223214	109	23	34	19	1	additive
6629524	NC_036453.1_4706693	102226669	NC_036453.1	11	5177227	5203625	grxcr2	glutaredoxin and cysteine rich domain containing 2%2C transcript variant X6	NC_036453.1.4706693.SNP	NC_036453.1	11	4706693	12.56,16.33,18.94	trans	none	none	109	30	34	17	1	additive
6629529	NC_036453.1_4706695	102226669	NC_036453.1	11	5177227	5203625	grxcr2	glutaredoxin and cysteine rich domain containing 2%2C transcript variant X6	NC_036453.1.4706695.SNP	NC_036453.1	11	4706695	11.97,15.98,20.63	trans	none	none	109	29	33	17	1	additive
6629614	NC_036453.1_4706888	102227183	NC_036453.1	11	5472667	5545580	arhgap26	Rho GTPase activating protein 26	NC_036453.1.4706888.SNP	NC_036453.1	11	4706888	23.94,29.78,29.61	trans	none	none	109	28	57	23	1	additive
6629632	NC_036453.1_4706888	102218749	NC_036453.1	11	31381976	31397124	LOC102218749	clustered mitochondria protein homolog	NC_036453.1.4706888.SNP	NC_036453.1	11	4706888	16.82,19.28,11.09	trans	none	none	109	28	57	23	1	additive
6629648	NC_036453.1_4706888	102226669	NC_036453.1	11	5177227	5203625	grxcr2	glutaredoxin and cysteine rich domain containing 2%2C transcript variant X6	NC_036453.1.4706888.SNP	NC_036453.1	11	4706888	21.02,24.88,20.68	trans	none	none	109	28	57	23	1	additive
6629666	NC_036453.1_4706891	102226669	NC_036453.1	11	5177227	5203625	grxcr2	glutaredoxin and cysteine rich domain containing 2%2C transcript variant X6	NC_036453.1.4706891.SNP	NC_036453.1	11	4706891	21.36,24.88,20.99	trans	none	none	109	28	58	23	1	additive
6629677	NC_036453.1_4706891	102227183	NC_036453.1	11	5472667	5545580	arhgap26	Rho GTPase activating protein 26	NC_036453.1.4706891.SNP	NC_036453.1	11	4706891	24.24,29.78,30.07	trans	none	none	109	28	58	23	1	additive
6629688	NC_036453.1_4706891	102218749	NC_036453.1	11	31381976	31397124	LOC102218749	clustered mitochondria protein homolog	NC_036453.1.4706891.SNP	NC_036453.1	11	4706891	17.12,19.28,11.09	trans	none	none	109	28	58	23	1	additive
6629748	NC_036453.1_4706893	102226669	NC_036453.1	11	5177227	5203625	grxcr2	glutaredoxin and cysteine rich domain containing 2%2C transcript variant X6	NC_036453.1.4706893.SNP	NC_036453.1	11	4706893	21.36,24.88,20.99	trans	none	none	109	28	58	23	1	additive
6629753	NC_036453.1_4706893	102218749	NC_036453.1	11	31381976	31397124	LOC102218749	clustered mitochondria protein homolog	NC_036453.1.4706893.SNP	NC_036453.1	11	4706893	17.12,19.28,11.09	trans	none	none	109	28	58	23	1	additive
6629755	NC_036453.1_4706893	102227183	NC_036453.1	11	5472667	5545580	arhgap26	Rho GTPase activating protein 26	NC_036453.1.4706893.SNP	NC_036453.1	11	4706893	24.24,29.78,30.07	trans	none	none	109	28	58	23	1	additive
6629968	NC_036453.1_4716246	102218749	NC_036453.1	11	31381976	31397124	LOC102218749	clustered mitochondria protein homolog	NC_036453.1.4716246.SNP	NC_036453.1	11	4716246	17.33,19.93,12.14	trans	LOC102222629	102222629	109	27	59	22	1	additive
6630019	NC_036453.1_4716246	102226669	NC_036453.1	11	5177227	5203625	grxcr2	glutaredoxin and cysteine rich domain containing 2%2C transcript variant X6	NC_036453.1.4716246.SNP	NC_036453.1	11	4716246	21.69,26.09,22.24	trans	LOC102222629	102222629	109	27	59	22	1	additive
6630039	NC_036453.1_4716246	102227183	NC_036453.1	11	5472667	5545580	arhgap26	Rho GTPase activating protein 26	NC_036453.1.4716246.SNP	NC_036453.1	11	4716246	26.34,31.44,32.33	trans	LOC102222629	102222629	109	27	59	22	1	additive
6630196	NC_036453.1_4727304	102218749	NC_036453.1	11	31381976	31397124	LOC102218749	clustered mitochondria protein homolog	NC_036453.1.4727304.SNP	NC_036453.1	11	4727304	15.91,19.37,12.03	trans	LOC102222629	102222629	109	28	56	22	1	additive
6630235	NC_036453.1_4727304	102227183	NC_036453.1	11	5472667	5545580	arhgap26	Rho GTPase activating protein 26	NC_036453.1.4727304.SNP	NC_036453.1	11	4727304	30.87,32.06,39.6	trans	LOC102222629	102222629	109	28	56	22	1	additive
6630249	NC_036453.1_4727304	102226669	NC_036453.1	11	5177227	5203625	grxcr2	glutaredoxin and cysteine rich domain containing 2%2C transcript variant X6	NC_036453.1.4727304.SNP	NC_036453.1	11	4727304	25.22,26.61,26.58	trans	LOC102222629	102222629	109	28	56	22	1	additive
6630312	NC_036453.1_4729077	102227183	NC_036453.1	11	5472667	5545580	arhgap26	Rho GTPase activating protein 26	NC_036453.1.4729077.SNP	NC_036453.1	11	4729077	24.63,25.14,38.42	trans	LOC102222378	102222378	109	30	58	22	1	additive
6630330	NC_036453.1_4729077	102218749	NC_036453.1	11	31381976	31397124	LOC102218749	clustered mitochondria protein homolog	NC_036453.1.4729077.SNP	NC_036453.1	11	4729077	15.25,17.25,14.08	trans	LOC102222378	102222378	109	30	58	22	1	additive
6630348	NC_036453.1_4729077	102224438	NC_036453.1	11	6568236	6575957	LOC102224438	sodium- and chloride-dependent GABA transporter 2-like	NC_036453.1.4729077.SNP	NC_036453.1	11	4729077	10.17,17.2,14.07	trans	LOC102222378	102222378	109	30	58	22	1	additive
6630349	NC_036453.1_4729077	102226669	NC_036453.1	11	5177227	5203625	grxcr2	glutaredoxin and cysteine rich domain containing 2%2C transcript variant X6	NC_036453.1.4729077.SNP	NC_036453.1	11	4729077	24.62,23.65,29.09	trans	LOC102222378	102222378	109	30	58	22	1	additive
6632167	NC_036453.1_4858652	102226669	NC_036453.1	11	5177227	5203625	grxcr2	glutaredoxin and cysteine rich domain containing 2%2C transcript variant X6	NC_036453.1.4858652.SNP	NC_036453.1	11	4858652	25.83,26.61,27.27	trans	cpeb4	102222113	109	28	58	22	1	additive
6632197	NC_036453.1_4858652	102227183	NC_036453.1	11	5472667	5545580	arhgap26	Rho GTPase activating protein 26	NC_036453.1.4858652.SNP	NC_036453.1	11	4858652	31.31,32.06,39.88	trans	cpeb4	102222113	109	28	58	22	1	additive
6632234	NC_036453.1_4858652	102218749	NC_036453.1	11	31381976	31397124	LOC102218749	clustered mitochondria protein homolog	NC_036453.1.4858652.SNP	NC_036453.1	11	4858652	16.48,19.37,11.89	trans	cpeb4	102222113	109	28	58	22	1	additive
6633477	NC_036453.1_4945242	102227183	NC_036453.1	11	5472667	5545580	arhgap26	Rho GTPase activating protein 26	NC_036453.1.4945242.SNP	NC_036453.1	11	4945242	22.43,28.15,27.52	trans	LOC102229768	102229768	109	19	31	18	1	additive
6633479	NC_036453.1_4945242	102226669	NC_036453.1	11	5177227	5203625	grxcr2	glutaredoxin and cysteine rich domain containing 2%2C transcript variant X6	NC_036453.1.4945242.SNP	NC_036453.1	11	4945242	17.02,23.24,17.08	trans	LOC102229768	102229768	109	19	31	18	1	additive
6634631	NC_036453.1_5032555	102231206	NC_036453.1	11	30992790	31000979	LOC102231206	ras-related protein Rab-34-like	NC_036453.1.5032555.SNP	NC_036453.1	11	5032555	10.65,18.31,11.81	trans	LOC102219241	102219241	109	28	58	22	1	additive
6634632	NC_036453.1_5032555	102226669	NC_036453.1	11	5177227	5203625	grxcr2	glutaredoxin and cysteine rich domain containing 2%2C transcript variant X6	NC_036453.1.5032555.SNP	NC_036453.1	11	5032555	27.03,26.61,31.34	cis	grxcr2	102226669	109	28	58	22	1	additive
6634659	NC_036453.1_5032555	102224438	NC_036453.1	11	6568236	6575957	LOC102224438	sodium- and chloride-dependent GABA transporter 2-like	NC_036453.1.5032555.SNP	NC_036453.1	11	5032555	10.44,18.18,15.15	trans	LOC102219241	102219241	109	28	58	22	1	additive
6634666	NC_036453.1_5032555	102227183	NC_036453.1	11	5472667	5545580	arhgap26	Rho GTPase activating protein 26	NC_036453.1.5032555.SNP	NC_036453.1	11	5032555	31.54,32.06,40.07	trans	LOC102219241	102219241	109	28	58	22	1	additive
6634675	NC_036453.1_5032555	102218749	NC_036453.1	11	31381976	31397124	LOC102218749	clustered mitochondria protein homolog	NC_036453.1.5032555.SNP	NC_036453.1	11	5032555	16.99,19.37,13.4	trans	LOC102219241	102219241	109	28	58	22	1	additive
6634706	NC_036453.1_5033896	102227183	NC_036453.1	11	5472667	5545580	arhgap26	Rho GTPase activating protein 26	NC_036453.1.5033896.SNP	NC_036453.1	11	5033896	30.16,31.27,39.5	trans	LOC102219241	102219241	109	28	53	21	1	additive
6634724	NC_036453.1_5033896	102226669	NC_036453.1	11	5177227	5203625	grxcr2	glutaredoxin and cysteine rich domain containing 2%2C transcript variant X6	NC_036453.1.5033896.SNP	NC_036453.1	11	5033896	25.19,25.8,28.73	cis	grxcr2	102226669	109	28	53	21	1	additive
6634752	NC_036453.1_5033896	102231206	NC_036453.1	11	30992790	31000979	LOC102231206	ras-related protein Rab-34-like	NC_036453.1.5033896.SNP	NC_036453.1	11	5033896	10.73,17.67,10.3	trans	LOC102219241	102219241	109	28	53	21	1	additive
6634766	NC_036453.1_5033896	102218749	NC_036453.1	11	31381976	31397124	LOC102218749	clustered mitochondria protein homolog	NC_036453.1.5033896.SNP	NC_036453.1	11	5033896	15.82,18.71,11.88	trans	LOC102219241	102219241	109	28	53	21	1	additive
6634783	NC_036453.1_5033898	102227183	NC_036453.1	11	5472667	5545580	arhgap26	Rho GTPase activating protein 26	NC_036453.1.5033898.Indel	NC_036453.1	11	5033898	30.35,29.26,33.05	trans	LOC102219241	102219241	109	28	54	22	1	additive
6634788	NC_036453.1_5033898	102226669	NC_036453.1	11	5177227	5203625	grxcr2	glutaredoxin and cysteine rich domain containing 2%2C transcript variant X6	NC_036453.1.5033898.Indel	NC_036453.1	11	5033898	25.43,25.39,26.92	cis	grxcr2	102226669	109	28	54	22	1	additive
6634828	NC_036453.1_5033898	102218749	NC_036453.1	11	31381976	31397124	LOC102218749	clustered mitochondria protein homolog	NC_036453.1.5033898.Indel	NC_036453.1	11	5033898	16.13,18.27,11.02	trans	LOC102219241	102219241	109	28	54	22	1	additive
6634856	NC_036453.1_5034115	102226669	NC_036453.1	11	5177227	5203625	grxcr2	glutaredoxin and cysteine rich domain containing 2%2C transcript variant X6	NC_036453.1.5034115.SNP	NC_036453.1	11	5034115	26.39,26.61,30.77	cis	grxcr2	102226669	109	28	55	22	1	additive
6634866	NC_036453.1_5034115	102231206	NC_036453.1	11	30992790	31000979	LOC102231206	ras-related protein Rab-34-like	NC_036453.1.5034115.SNP	NC_036453.1	11	5034115	10.17,18.31,11.53	trans	LOC102219241	102219241	109	28	55	22	1	additive
6634889	NC_036453.1_5034115	102227183	NC_036453.1	11	5472667	5545580	arhgap26	Rho GTPase activating protein 26	NC_036453.1.5034115.SNP	NC_036453.1	11	5034115	30.27,32.06,38.78	trans	LOC102219241	102219241	109	28	55	22	1	additive
6634903	NC_036453.1_5034115	102224438	NC_036453.1	11	6568236	6575957	LOC102224438	sodium- and chloride-dependent GABA transporter 2-like	NC_036453.1.5034115.SNP	NC_036453.1	11	5034115	10.57,18.18,16.28	trans	LOC102219241	102219241	109	28	55	22	1	additive
6634916	NC_036453.1_5034115	102218749	NC_036453.1	11	31381976	31397124	LOC102218749	clustered mitochondria protein homolog	NC_036453.1.5034115.SNP	NC_036453.1	11	5034115	16.17,19.37,12.92	trans	LOC102219241	102219241	109	28	55	22	1	additive
6634958	NC_036453.1_5035215	102226669	NC_036453.1	11	5177227	5203625	grxcr2	glutaredoxin and cysteine rich domain containing 2%2C transcript variant X6	NC_036453.1.5035215.SNP	NC_036453.1	11	5035215	22.5,23.9,28.09	cis	grxcr2	102226669	109	29	52	21	1	additive
6634978	NC_036453.1_5035215	102218749	NC_036453.1	11	31381976	31397124	LOC102218749	clustered mitochondria protein homolog	NC_036453.1.5035215.SNP	NC_036453.1	11	5035215	14.41,17.3,12.83	trans	LOC102219241	102219241	109	29	52	21	1	additive
6635021	NC_036453.1_5035215	102227183	NC_036453.1	11	5472667	5545580	arhgap26	Rho GTPase activating protein 26	NC_036453.1.5035215.SNP	NC_036453.1	11	5035215	26.55,29.27,36.28	trans	LOC102219241	102219241	109	29	52	21	1	additive
6635034	NC_036453.1_5035216	102218749	NC_036453.1	11	31381976	31397124	LOC102218749	clustered mitochondria protein homolog	NC_036453.1.5035216.SNP	NC_036453.1	11	5035216	13.44,16.24,12.11	trans	LOC102219241	102219241	109	30	51	20	1	additive
6635070	NC_036453.1_5035216	102226669	NC_036453.1	11	5177227	5203625	grxcr2	glutaredoxin and cysteine rich domain containing 2%2C transcript variant X6	NC_036453.1.5035216.SNP	NC_036453.1	11	5035216	19.62,21.15,26.72	cis	grxcr2	102226669	109	30	51	20	1	additive
6635071	NC_036453.1_5035216	102227183	NC_036453.1	11	5472667	5545580	arhgap26	Rho GTPase activating protein 26	NC_036453.1.5035216.SNP	NC_036453.1	11	5035216	23,25.93,34.91	trans	LOC102219241	102219241	109	30	51	20	1	additive
6635112	NC_036453.1_5035318	102226669	NC_036453.1	11	5177227	5203625	grxcr2	glutaredoxin and cysteine rich domain containing 2%2C transcript variant X6	NC_036453.1.5035318.SNP	NC_036453.1	11	5035318	25.04,24.57,24.9	cis	grxcr2	102226669	109	27	54	23	1	additive
6635120	NC_036453.1_5035318	102218749	NC_036453.1	11	31381976	31397124	LOC102218749	clustered mitochondria protein homolog	NC_036453.1.5035318.SNP	NC_036453.1	11	5035318	16.1,19.48,15.01	trans	LOC102219241	102219241	109	27	54	23	1	additive
6635137	NC_036453.1_5035318	102224438	NC_036453.1	11	6568236	6575957	LOC102224438	sodium- and chloride-dependent GABA transporter 2-like	NC_036453.1.5035318.SNP	NC_036453.1	11	5035318	10.51,17.46,13.3	trans	LOC102219241	102219241	109	27	54	23	1	additive
6635138	NC_036453.1_5035318	102227183	NC_036453.1	11	5472667	5545580	arhgap26	Rho GTPase activating protein 26	NC_036453.1.5035318.SNP	NC_036453.1	11	5035318	29.88,28.23,31.02	trans	LOC102219241	102219241	109	27	54	23	1	additive
6635206	NC_036453.1_5035754	102224438	NC_036453.1	11	6568236	6575957	LOC102224438	sodium- and chloride-dependent GABA transporter 2-like	NC_036453.1.5035754.SNP	NC_036453.1	11	5035754	10.43,17.58,14.73	trans	LOC102219241	102219241	109	28	54	21	1	additive
6635223	NC_036453.1_5035754	102226669	NC_036453.1	11	5177227	5203625	grxcr2	glutaredoxin and cysteine rich domain containing 2%2C transcript variant X6	NC_036453.1.5035754.SNP	NC_036453.1	11	5035754	26.11,25.81,29.34	cis	grxcr2	102226669	109	28	54	21	1	additive
6635254	NC_036453.1_5035754	102227183	NC_036453.1	11	5472667	5545580	arhgap26	Rho GTPase activating protein 26	NC_036453.1.5035754.SNP	NC_036453.1	11	5035754	29.97,31.15,37	trans	LOC102219241	102219241	109	28	54	21	1	additive
6635260	NC_036453.1_5035754	102218749	NC_036453.1	11	31381976	31397124	LOC102218749	clustered mitochondria protein homolog	NC_036453.1.5035754.SNP	NC_036453.1	11	5035754	16.2,18.78,12.34	trans	LOC102219241	102219241	109	28	54	21	1	additive
6635971	NC_036453.1_5105020	102227183	NC_036453.1	11	5472667	5545580	arhgap26	Rho GTPase activating protein 26	NC_036453.1.5105020.SNP	NC_036453.1	11	5105020	26.39,31.59,32.91	trans	rbm27	102226158	109	22	41	21	1	additive
6636005	NC_036453.1_5105020	102226669	NC_036453.1	11	5177227	5203625	grxcr2	glutaredoxin and cysteine rich domain containing 2%2C transcript variant X6	NC_036453.1.5105020.SNP	NC_036453.1	11	5105020	22.01,26.47,24.21	cis	grxcr2	102226669	109	22	41	21	1	additive
6636049	NC_036453.1_5105642	102226669	NC_036453.1	11	5177227	5203625	grxcr2	glutaredoxin and cysteine rich domain containing 2%2C transcript variant X6	NC_036453.1.5105642.SNP	NC_036453.1	11	5105642	24.6,27.46,24.2	cis	grxcr2	102226669	109	24	47	21	1	additive
6636095	NC_036453.1_5105642	102227183	NC_036453.1	11	5472667	5545580	arhgap26	Rho GTPase activating protein 26	NC_036453.1.5105642.SNP	NC_036453.1	11	5105642	31.71,34.03,38.11	trans	rbm27	102226158	109	24	47	21	1	additive
6636152	NC_036453.1_5107092	102226669	NC_036453.1	11	5177227	5203625	grxcr2	glutaredoxin and cysteine rich domain containing 2%2C transcript variant X6	NC_036453.1.5107092.SNP	NC_036453.1	11	5107092	28.49,28.75,27.6	cis	grxcr2	102226669	109	27	59	22	1	additive
6636193	NC_036453.1_5107092	102218749	NC_036453.1	11	31381976	31397124	LOC102218749	clustered mitochondria protein homolog	NC_036453.1.5107092.SNP	NC_036453.1	11	5107092	12.89,19.95,10	trans	rbm27	102226158	109	27	59	22	1	additive
6636194	NC_036453.1_5107092	102227183	NC_036453.1	11	5472667	5545580	arhgap26	Rho GTPase activating protein 26	NC_036453.1.5107092.SNP	NC_036453.1	11	5107092	35.72,35.72,40.81	trans	rbm27	102226158	109	27	59	22	1	additive
6636444	NC_036453.1_5120735	102227183	NC_036453.1	11	5472667	5545580	arhgap26	Rho GTPase activating protein 26	NC_036453.1.5120735.SNP	NC_036453.1	11	5120735	34.1,33.97,38.85	trans	rbm27	102226158	109	26	57	21	1	additive
6636458	NC_036453.1_5120735	102226669	NC_036453.1	11	5177227	5203625	grxcr2	glutaredoxin and cysteine rich domain containing 2%2C transcript variant X6	NC_036453.1.5120735.SNP	NC_036453.1	11	5120735	26.92,27.47,26.71	cis	grxcr2	102226669	109	26	57	21	1	additive
6636857	NC_036453.1_5144558	102227183	NC_036453.1	11	5472667	5545580	arhgap26	Rho GTPase activating protein 26	NC_036453.1.5144558.SNP	NC_036453.1	11	5144558	21.96,20.57,23.39	trans	lars	102220012	109	18	31	14	1	additive
6636873	NC_036453.1_5144558	102226669	NC_036453.1	11	5177227	5203625	grxcr2	glutaredoxin and cysteine rich domain containing 2%2C transcript variant X6	NC_036453.1.5144558.SNP	NC_036453.1	11	5144558	15.05,15.39,16.42	cis	grxcr2	102226669	109	18	31	14	1	additive
6636936	NC_036453.1_5146993	102226669	NC_036453.1	11	5177227	5203625	grxcr2	glutaredoxin and cysteine rich domain containing 2%2C transcript variant X6	NC_036453.1.5146993.SNP	NC_036453.1	11	5146993	28.52,28.75,27.56	cis	grxcr2	102226669	109	27	59	22	1	additive
6636960	NC_036453.1_5146993	102218749	NC_036453.1	11	31381976	31397124	LOC102218749	clustered mitochondria protein homolog	NC_036453.1.5146993.SNP	NC_036453.1	11	5146993	12.84,19.95,10.01	trans	lars	102220012	109	27	59	22	1	additive
6636979	NC_036453.1_5146993	102227183	NC_036453.1	11	5472667	5545580	arhgap26	Rho GTPase activating protein 26	NC_036453.1.5146993.SNP	NC_036453.1	11	5146993	35.93,35.72,40.67	trans	lars	102220012	109	27	59	22	1	additive
6638958	NC_036453.1_5273982	102224438	NC_036453.1	11	6568236	6575957	LOC102224438	sodium- and chloride-dependent GABA transporter 2-like	NC_036453.1.5273982.SNP	NC_036453.1	11	5273982	11.84,19.7,15.11	trans	kctd16	102220275	109	27	59	22	1	additive
6638982	NC_036453.1_5273982	102227183	NC_036453.1	11	5472667	5545580	arhgap26	Rho GTPase activating protein 26	NC_036453.1.5273982.SNP	NC_036453.1	11	5273982	35.92,35.72,40.65	cis	arhgap26	102227183	109	27	59	22	1	additive
6638991	NC_036453.1_5273982	102218749	NC_036453.1	11	31381976	31397124	LOC102218749	clustered mitochondria protein homolog	NC_036453.1.5273982.SNP	NC_036453.1	11	5273982	13.11,19.95,11.08	trans	kctd16	102220275	109	27	59	22	1	additive
6639004	NC_036453.1_5273982	102226669	NC_036453.1	11	5177227	5203625	grxcr2	glutaredoxin and cysteine rich domain containing 2%2C transcript variant X6	NC_036453.1.5273982.SNP	NC_036453.1	11	5273982	30.04,28.75,31.81	cis	grxcr2	102226669	109	27	59	22	1	additive
6639072	NC_036453.1_5275437	102218749	NC_036453.1	11	31381976	31397124	LOC102218749	clustered mitochondria protein homolog	NC_036453.1.5275437.SNP	NC_036453.1	11	5275437	13.11,19.95,11.08	trans	kctd16	102220275	109	27	59	22	1	additive
6639086	NC_036453.1_5275437	102224438	NC_036453.1	11	6568236	6575957	LOC102224438	sodium- and chloride-dependent GABA transporter 2-like	NC_036453.1.5275437.SNP	NC_036453.1	11	5275437	11.84,19.7,15.11	trans	kctd16	102220275	109	27	59	22	1	additive
6639090	NC_036453.1_5275437	102226669	NC_036453.1	11	5177227	5203625	grxcr2	glutaredoxin and cysteine rich domain containing 2%2C transcript variant X6	NC_036453.1.5275437.SNP	NC_036453.1	11	5275437	30.04,28.75,31.81	cis	grxcr2	102226669	109	27	59	22	1	additive
6639093	NC_036453.1_5275437	102227183	NC_036453.1	11	5472667	5545580	arhgap26	Rho GTPase activating protein 26	NC_036453.1.5275437.SNP	NC_036453.1	11	5275437	35.92,35.72,40.65	cis	arhgap26	102227183	109	27	59	22	1	additive
6639099	NC_036453.1_5275439	102227183	NC_036453.1	11	5472667	5545580	arhgap26	Rho GTPase activating protein 26	NC_036453.1.5275439.SNP	NC_036453.1	11	5275439	35.92,35.72,40.65	cis	arhgap26	102227183	109	27	59	22	1	additive
6639119	NC_036453.1_5275439	102218749	NC_036453.1	11	31381976	31397124	LOC102218749	clustered mitochondria protein homolog	NC_036453.1.5275439.SNP	NC_036453.1	11	5275439	13.11,19.95,11.08	trans	kctd16	102220275	109	27	59	22	1	additive
6639122	NC_036453.1_5275439	102224438	NC_036453.1	11	6568236	6575957	LOC102224438	sodium- and chloride-dependent GABA transporter 2-like	NC_036453.1.5275439.SNP	NC_036453.1	11	5275439	11.84,19.7,15.11	trans	kctd16	102220275	109	27	59	22	1	additive
6639178	NC_036453.1_5275439	102226669	NC_036453.1	11	5177227	5203625	grxcr2	glutaredoxin and cysteine rich domain containing 2%2C transcript variant X6	NC_036453.1.5275439.SNP	NC_036453.1	11	5275439	30.04,28.75,31.81	cis	grxcr2	102226669	109	27	59	22	1	additive
6639189	NC_036453.1_5275813	102227183	NC_036453.1	11	5472667	5545580	arhgap26	Rho GTPase activating protein 26	NC_036453.1.5275813.SNP	NC_036453.1	11	5275813	30.06,30.69,40.29	cis	arhgap26	102227183	109	28	58	22	1	additive
6639246	NC_036453.1_5275813	102218749	NC_036453.1	11	31381976	31397124	LOC102218749	clustered mitochondria protein homolog	NC_036453.1.5275813.SNP	NC_036453.1	11	5275813	12.24,19.21,10.91	trans	kctd16	102220275	109	28	58	22	1	additive
6639250	NC_036453.1_5275813	102226669	NC_036453.1	11	5177227	5203625	grxcr2	glutaredoxin and cysteine rich domain containing 2%2C transcript variant X6	NC_036453.1.5275813.SNP	NC_036453.1	11	5275813	25.44,25.2,31.75	cis	grxcr2	102226669	109	28	58	22	1	additive
6639261	NC_036453.1_5275813	102224438	NC_036453.1	11	6568236	6575957	LOC102224438	sodium- and chloride-dependent GABA transporter 2-like	NC_036453.1.5275813.SNP	NC_036453.1	11	5275813	11.76,19.8,14.88	trans	kctd16	102220275	109	28	58	22	1	additive
6640389	NC_036453.1_5357830	102224438	NC_036453.1	11	6568236	6575957	LOC102224438	sodium- and chloride-dependent GABA transporter 2-like	NC_036453.1.5357830.SNP	NC_036453.1	11	5357830	11.78,19.7,14.85	trans	kctd16	102220275	109	27	58	22	1	additive
6640409	NC_036453.1_5357830	102226669	NC_036453.1	11	5177227	5203625	grxcr2	glutaredoxin and cysteine rich domain containing 2%2C transcript variant X6	NC_036453.1.5357830.SNP	NC_036453.1	11	5357830	29.64,28.75,31.74	cis	grxcr2	102226669	109	27	58	22	1	additive
6640423	NC_036453.1_5357830	102218749	NC_036453.1	11	31381976	31397124	LOC102218749	clustered mitochondria protein homolog	NC_036453.1.5357830.SNP	NC_036453.1	11	5357830	12.88,19.95,10.98	trans	kctd16	102220275	109	27	58	22	1	additive
6640426	NC_036453.1_5357830	102227183	NC_036453.1	11	5472667	5545580	arhgap26	Rho GTPase activating protein 26	NC_036453.1.5357830.SNP	NC_036453.1	11	5357830	35.46,35.72,40.4	cis	arhgap26	102227183	109	27	58	22	1	additive
6641903	NC_036453.1_5460960	102226669	NC_036453.1	11	5177227	5203625	grxcr2	glutaredoxin and cysteine rich domain containing 2%2C transcript variant X6	NC_036453.1.5460960.SNP	NC_036453.1	11	5460960	25.53,25.35,22.96	trans	nr3c1	102221527	109	27	45	18	1	additive
6641909	NC_036453.1_5460960	102227183	NC_036453.1	11	5472667	5545580	arhgap26	Rho GTPase activating protein 26	NC_036453.1.5460960.SNP	NC_036453.1	11	5460960	30.95,31.7,32.84	cis	arhgap26	102227183	109	27	45	18	1	additive
6642121	NC_036453.1_5468834	102227183	NC_036453.1	11	5472667	5545580	arhgap26	Rho GTPase activating protein 26	NC_036453.1.5468834.SNP	NC_036453.1	11	5468834	35.44,35.72,40.04	cis	arhgap26	102227183	109	27	58	22	1	additive
6642124	NC_036453.1_5468834	102226669	NC_036453.1	11	5177227	5203625	grxcr2	glutaredoxin and cysteine rich domain containing 2%2C transcript variant X6	NC_036453.1.5468834.SNP	NC_036453.1	11	5468834	28.19,28.75,27.14	trans	nr3c1	102221527	109	27	58	22	1	additive
6643236	NC_036453.1_5545851	102226669	NC_036453.1	11	5177227	5203625	grxcr2	glutaredoxin and cysteine rich domain containing 2%2C transcript variant X6	NC_036453.1.5545851.SNP	NC_036453.1	11	5545851	21.23,28.75,23.96	trans	none	none	109	27	35	22	1	additive
6643250	NC_036453.1_5545851	102227183	NC_036453.1	11	5472667	5545580	arhgap26	Rho GTPase activating protein 26	NC_036453.1.5545851.SNP	NC_036453.1	11	5545851	26.95,35.72,31.39	cis	arhgap26	102227183	109	27	35	22	1	additive
6644250	NC_036453.1_5607942	102218749	NC_036453.1	11	31381976	31397124	LOC102218749	clustered mitochondria protein homolog	NC_036453.1.5607942.SNP	NC_036453.1	11	5607942	13.07,19.95,10.77	trans	spry4	102221060	109	27	58	22	1	additive
6644269	NC_036453.1_5607942	102226669	NC_036453.1	11	5177227	5203625	grxcr2	glutaredoxin and cysteine rich domain containing 2%2C transcript variant X6	NC_036453.1.5607942.SNP	NC_036453.1	11	5607942	28.28,28.75,27.16	trans	spry4	102221060	109	27	58	22	1	additive
6644314	NC_036453.1_5607942	102227183	NC_036453.1	11	5472667	5545580	arhgap26	Rho GTPase activating protein 26	NC_036453.1.5607942.SNP	NC_036453.1	11	5607942	35.35,35.72,39.95	cis	arhgap26	102227183	109	27	58	22	1	additive
6644940	NC_036453.1_5660819	102226669	NC_036453.1	11	5177227	5203625	grxcr2	glutaredoxin and cysteine rich domain containing 2%2C transcript variant X6	NC_036453.1.5660819.SNP	NC_036453.1	11	5660819	15.32,18.74,18.54	trans	ndfip1	102221323	109	28	34	16	1	additive
6645026	NC_036453.1_5662250	102227183	NC_036453.1	11	5472667	5545580	arhgap26	Rho GTPase activating protein 26	NC_036453.1.5662250.SNP	NC_036453.1	11	5662250	33.8,33.74,36.15	cis	arhgap26	102227183	109	27	52	20	1	additive
6645036	NC_036453.1_5662250	102226669	NC_036453.1	11	5177227	5203625	grxcr2	glutaredoxin and cysteine rich domain containing 2%2C transcript variant X6	NC_036453.1.5662250.SNP	NC_036453.1	11	5662250	26.17,27.04,24.01	trans	ndfip1	102221323	109	27	52	20	1	additive
6645267	NC_036453.1_5672377	102218749	NC_036453.1	11	31381976	31397124	LOC102218749	clustered mitochondria protein homolog	NC_036453.1.5672377.SNP	NC_036453.1	11	5672377	12.82,19.95,10.02	trans	rnf14	102221924	109	27	59	22	1	additive
6645269	NC_036453.1_5672377	102227183	NC_036453.1	11	5472667	5545580	arhgap26	Rho GTPase activating protein 26	NC_036453.1.5672377.SNP	NC_036453.1	11	5672377	35.88,35.72,40.6	cis	arhgap26	102227183	109	27	59	22	1	additive
6645278	NC_036453.1_5672377	102226669	NC_036453.1	11	5177227	5203625	grxcr2	glutaredoxin and cysteine rich domain containing 2%2C transcript variant X6	NC_036453.1.5672377.SNP	NC_036453.1	11	5672377	28.52,28.75,27.55	trans	rnf14	102221924	109	27	59	22	1	additive
6645338	NC_036453.1_5672378	102226669	NC_036453.1	11	5177227	5203625	grxcr2	glutaredoxin and cysteine rich domain containing 2%2C transcript variant X6	NC_036453.1.5672378.SNP	NC_036453.1	11	5672378	28.3,28.75,27.21	trans	rnf14	102221924	109	27	58	22	1	additive
6645355	NC_036453.1_5672378	102227183	NC_036453.1	11	5472667	5545580	arhgap26	Rho GTPase activating protein 26	NC_036453.1.5672378.SNP	NC_036453.1	11	5672378	35.81,35.72,41.34	cis	arhgap26	102227183	109	27	58	22	1	additive
6645450	NC_036453.1_5679266	102218749	NC_036453.1	11	31381976	31397124	LOC102218749	clustered mitochondria protein homolog	NC_036453.1.5679266.SNP	NC_036453.1	11	5679266	13.29,19.95,10.02	trans	LOC102222186	102222186	109	27	58	22	1	additive
6645455	NC_036453.1_5679266	102227183	NC_036453.1	11	5472667	5545580	arhgap26	Rho GTPase activating protein 26	NC_036453.1.5679266.SNP	NC_036453.1	11	5679266	35.33,35.72,40.31	cis	arhgap26	102227183	109	27	58	22	1	additive
6645502	NC_036453.1_5679266	102226669	NC_036453.1	11	5177227	5203625	grxcr2	glutaredoxin and cysteine rich domain containing 2%2C transcript variant X6	NC_036453.1.5679266.SNP	NC_036453.1	11	5679266	28.1,28.75,27.29	trans	LOC102222186	102222186	109	27	58	22	1	additive
6646105	NC_036453.1_5723178	102227183	NC_036453.1	11	5472667	5545580	arhgap26	Rho GTPase activating protein 26	NC_036453.1.5723178.SNP	NC_036453.1	11	5723178	35.67,35.72,40.67	cis	arhgap26	102227183	109	27	59	22	1	additive
6646130	NC_036453.1_5723178	102226669	NC_036453.1	11	5177227	5203625	grxcr2	glutaredoxin and cysteine rich domain containing 2%2C transcript variant X6	NC_036453.1.5723178.SNP	NC_036453.1	11	5723178	28.52,28.75,27.84	trans	aff4	102227701	109	27	59	22	1	additive
6646146	NC_036453.1_5723178	102218749	NC_036453.1	11	31381976	31397124	LOC102218749	clustered mitochondria protein homolog	NC_036453.1.5723178.SNP	NC_036453.1	11	5723178	12.8,19.95,10.03	trans	aff4	102227701	109	27	59	22	1	additive
6646762	NC_036453.1_5761894	102227183	NC_036453.1	11	5472667	5545580	arhgap26	Rho GTPase activating protein 26	NC_036453.1.5761894.SNP	NC_036453.1	11	5761894	30.64,34.08,35.41	trans	LOC102227961	102227961	109	26	44	21	1	additive
6646782	NC_036453.1_5761894	102226669	NC_036453.1	11	5177227	5203625	grxcr2	glutaredoxin and cysteine rich domain containing 2%2C transcript variant X6	NC_036453.1.5761894.SNP	NC_036453.1	11	5761894	23.6,27.5,26.81	trans	LOC102227961	102227961	109	26	44	21	1	additive
6646789	NC_036453.1_5761894	102224438	NC_036453.1	11	6568236	6575957	LOC102224438	sodium- and chloride-dependent GABA transporter 2-like	NC_036453.1.5761894.SNP	NC_036453.1	11	5761894	10.59,19.17,14.01	trans	LOC102227961	102227961	109	26	44	21	1	additive
6646849	NC_036453.1_5763695	102227183	NC_036453.1	11	5472667	5545580	arhgap26	Rho GTPase activating protein 26	NC_036453.1.5763695.SNP	NC_036453.1	11	5763695	33.01,33.79,35.9	trans	LOC102227961	102227961	109	27	51	20	1	additive
6646883	NC_036453.1_5763695	102226669	NC_036453.1	11	5177227	5203625	grxcr2	glutaredoxin and cysteine rich domain containing 2%2C transcript variant X6	NC_036453.1.5763695.SNP	NC_036453.1	11	5763695	26.92,27.3,25.97	trans	LOC102227961	102227961	109	27	51	20	1	additive
6646954	NC_036453.1_5763984	102224438	NC_036453.1	11	6568236	6575957	LOC102224438	sodium- and chloride-dependent GABA transporter 2-like	NC_036453.1.5763984.SNP	NC_036453.1	11	5763984	10.44,19.38,14.71	trans	LOC102227961	102227961	109	22	43	22	1	additive
6646966	NC_036453.1_5763984	102227183	NC_036453.1	11	5472667	5545580	arhgap26	Rho GTPase activating protein 26	NC_036453.1.5763984.SNP	NC_036453.1	11	5763984	29.97,35.26,36.98	trans	LOC102227961	102227961	109	22	43	22	1	additive
6646982	NC_036453.1_5763984	102226669	NC_036453.1	11	5177227	5203625	grxcr2	glutaredoxin and cysteine rich domain containing 2%2C transcript variant X6	NC_036453.1.5763984.SNP	NC_036453.1	11	5763984	25.74,28.19,29.96	trans	LOC102227961	102227961	109	22	43	22	1	additive
6647008	NC_036453.1_5763988	102227183	NC_036453.1	11	5472667	5545580	arhgap26	Rho GTPase activating protein 26	NC_036453.1.5763988.SNP	NC_036453.1	11	5763988	29.28,27.13,30.72	trans	LOC102227961	102227961	109	23	46	15	1	additive
6647026	NC_036453.1_5763988	102226669	NC_036453.1	11	5177227	5203625	grxcr2	glutaredoxin and cysteine rich domain containing 2%2C transcript variant X6	NC_036453.1.5763988.SNP	NC_036453.1	11	5763988	24.34,21.62,18.77	trans	LOC102227961	102227961	109	23	46	15	1	additive
6647055	NC_036453.1_5764213	102218749	NC_036453.1	11	31381976	31397124	LOC102218749	clustered mitochondria protein homolog	NC_036453.1.5764213.SNP	NC_036453.1	11	5764213	14.79,20.63,10.63	trans	LOC102227961	102227961	109	26	48	22	1	additive
6647059	NC_036453.1_5764213	102226669	NC_036453.1	11	5177227	5203625	grxcr2	glutaredoxin and cysteine rich domain containing 2%2C transcript variant X6	NC_036453.1.5764213.SNP	NC_036453.1	11	5764213	24.78,29.03,23.95	trans	LOC102227961	102227961	109	26	48	22	1	additive
6647106	NC_036453.1_5764213	102227183	NC_036453.1	11	5472667	5545580	arhgap26	Rho GTPase activating protein 26	NC_036453.1.5764213.SNP	NC_036453.1	11	5764213	30.94,34.84,38.99	trans	LOC102227961	102227961	109	26	48	22	1	additive
6647255	NC_036453.1_5769876	102227183	NC_036453.1	11	5472667	5545580	arhgap26	Rho GTPase activating protein 26	NC_036453.1.5769876.SNP	NC_036453.1	11	5769876	27.98,28.02,31.86	trans	LOC102228214	102228214	109	29	54	24	1	additive
6647273	NC_036453.1_5769876	102218749	NC_036453.1	11	31381976	31397124	LOC102218749	clustered mitochondria protein homolog	NC_036453.1.5769876.SNP	NC_036453.1	11	5769876	14.24,18.16,10.34	trans	LOC102228214	102228214	109	29	54	24	1	additive
6647277	NC_036453.1_5769876	102226669	NC_036453.1	11	5177227	5203625	grxcr2	glutaredoxin and cysteine rich domain containing 2%2C transcript variant X6	NC_036453.1.5769876.SNP	NC_036453.1	11	5769876	24.56,24.22,21.4	trans	LOC102228214	102228214	109	29	54	24	1	additive
6647348	NC_036453.1_5770318	102218749	NC_036453.1	11	31381976	31397124	LOC102218749	clustered mitochondria protein homolog	NC_036453.1.5770318.SNP	NC_036453.1	11	5770318	12.73,16.88,10.63	trans	LOC102228214	102228214	109	23	50	23	1	additive
6647349	NC_036453.1_5770318	102227183	NC_036453.1	11	5472667	5545580	arhgap26	Rho GTPase activating protein 26	NC_036453.1.5770318.SNP	NC_036453.1	11	5770318	27.25,30.58,34.69	trans	LOC102228214	102228214	109	23	50	23	1	additive
6647362	NC_036453.1_5770318	102226669	NC_036453.1	11	5177227	5203625	grxcr2	glutaredoxin and cysteine rich domain containing 2%2C transcript variant X6	NC_036453.1.5770318.SNP	NC_036453.1	11	5770318	22.51,24.24,24.37	trans	LOC102228214	102228214	109	23	50	23	1	additive
6647941	NC_036453.1_5805727	102226669	NC_036453.1	11	5177227	5203625	grxcr2	glutaredoxin and cysteine rich domain containing 2%2C transcript variant X6	NC_036453.1.5805727.SNP	NC_036453.1	11	5805727	18.35,16.49,18.33	trans	LOC102222956	102222956	109	23	42	13	1	additive
6647946	NC_036453.1_5805727	102227183	NC_036453.1	11	5472667	5545580	arhgap26	Rho GTPase activating protein 26	NC_036453.1.5805727.SNP	NC_036453.1	11	5805727	20.26,18.4,26.77	trans	LOC102222956	102222956	109	23	42	13	1	additive
6647959	NC_036453.1_5806067	102227183	NC_036453.1	11	5472667	5545580	arhgap26	Rho GTPase activating protein 26	NC_036453.1.5806067.SNP	NC_036453.1	11	5806067	18.2,17,23.16	trans	LOC102222956	102222956	109	21	38	12	1	additive
6647971	NC_036453.1_5806067	102226669	NC_036453.1	11	5177227	5203625	grxcr2	glutaredoxin and cysteine rich domain containing 2%2C transcript variant X6	NC_036453.1.5806067.SNP	NC_036453.1	11	5806067	13.95,13.57,13.72	trans	LOC102222956	102222956	109	21	38	12	1	additive
6647991	NC_036453.1_5806068	102226669	NC_036453.1	11	5177227	5203625	grxcr2	glutaredoxin and cysteine rich domain containing 2%2C transcript variant X6	NC_036453.1.5806068.SNP	NC_036453.1	11	5806068	14.52,13.57,16.81	trans	LOC102222956	102222956	109	21	38	12	1	additive
6647994	NC_036453.1_5806068	102227183	NC_036453.1	11	5472667	5545580	arhgap26	Rho GTPase activating protein 26	NC_036453.1.5806068.SNP	NC_036453.1	11	5806068	18.28,17,23.27	trans	LOC102222956	102222956	109	21	38	12	1	additive
6648002	NC_036453.1_5806149	102226669	NC_036453.1	11	5177227	5203625	grxcr2	glutaredoxin and cysteine rich domain containing 2%2C transcript variant X6	NC_036453.1.5806149.SNP	NC_036453.1	11	5806149	14.5,14.12,13.85	trans	LOC102222956	102222956	109	19	29	10	1	additive
6648010	NC_036453.1_5806149	102227183	NC_036453.1	11	5472667	5545580	arhgap26	Rho GTPase activating protein 26	NC_036453.1.5806149.SNP	NC_036453.1	11	5806149	15.36,14.93,20.66	trans	LOC102222956	102222956	109	19	29	10	1	additive
6648048	NC_036453.1_5808342	102227183	NC_036453.1	11	5472667	5545580	arhgap26	Rho GTPase activating protein 26	NC_036453.1.5808342.SNP	NC_036453.1	11	5808342	23.23,21.91,23.23	trans	LOC102222956	102222956	109	20	30	11	1	additive
6648053	NC_036453.1_5808342	102226669	NC_036453.1	11	5177227	5203625	grxcr2	glutaredoxin and cysteine rich domain containing 2%2C transcript variant X6	NC_036453.1.5808342.SNP	NC_036453.1	11	5808342	16.02,16.47,14.06	trans	LOC102222956	102222956	109	20	30	11	1	additive
6648087	NC_036453.1_5808458	102227183	NC_036453.1	11	5472667	5545580	arhgap26	Rho GTPase activating protein 26	NC_036453.1.5808458.SNP	NC_036453.1	11	5808458	20.85,20.23,21.15	trans	LOC102222956	102222956	109	19	26	10	1	additive
6648093	NC_036453.1_5808458	102226669	NC_036453.1	11	5177227	5203625	grxcr2	glutaredoxin and cysteine rich domain containing 2%2C transcript variant X6	NC_036453.1.5808458.SNP	NC_036453.1	11	5808458	14.54,15.49,14.1	trans	LOC102222956	102222956	109	19	26	10	1	additive
6648111	NC_036453.1_5808459	102227183	NC_036453.1	11	5472667	5545580	arhgap26	Rho GTPase activating protein 26	NC_036453.1.5808459.SNP	NC_036453.1	11	5808459	20.85,20.23,21.15	trans	LOC102222956	102222956	109	19	26	10	1	additive
6648113	NC_036453.1_5808459	102226669	NC_036453.1	11	5177227	5203625	grxcr2	glutaredoxin and cysteine rich domain containing 2%2C transcript variant X6	NC_036453.1.5808459.SNP	NC_036453.1	11	5808459	14.54,15.49,14.1	trans	LOC102222956	102222956	109	19	26	10	1	additive
6648146	NC_036453.1_5808817	102226669	NC_036453.1	11	5177227	5203625	grxcr2	glutaredoxin and cysteine rich domain containing 2%2C transcript variant X6	NC_036453.1.5808817.SNP	NC_036453.1	11	5808817	24.14,21.61,20.89	trans	LOC102222956	102222956	109	26	40	13	1	additive
6648166	NC_036453.1_5808817	102227183	NC_036453.1	11	5472667	5545580	arhgap26	Rho GTPase activating protein 26	NC_036453.1.5808817.SNP	NC_036453.1	11	5808817	29.14,27.73,25.4	trans	LOC102222956	102222956	109	26	40	13	1	additive
6648167	NC_036453.1_5808817	102224438	NC_036453.1	11	6568236	6575957	LOC102224438	sodium- and chloride-dependent GABA transporter 2-like	NC_036453.1.5808817.SNP	NC_036453.1	11	5808817	11.19,13.51,11.73	trans	LOC102222956	102222956	109	26	40	13	1	additive
6648258	NC_036453.1_5814108	102224438	NC_036453.1	11	6568236	6575957	LOC102224438	sodium- and chloride-dependent GABA transporter 2-like	NC_036453.1.5814108.SNP	NC_036453.1	11	5814108	11.84,19.7,15.11	trans	LOC102222701	102222701	109	27	59	22	1	additive
6648262	NC_036453.1_5814108	102227183	NC_036453.1	11	5472667	5545580	arhgap26	Rho GTPase activating protein 26	NC_036453.1.5814108.SNP	NC_036453.1	11	5814108	35.92,35.72,40.65	trans	LOC102222701	102222701	109	27	59	22	1	additive
6648293	NC_036453.1_5814108	102218749	NC_036453.1	11	31381976	31397124	LOC102218749	clustered mitochondria protein homolog	NC_036453.1.5814108.SNP	NC_036453.1	11	5814108	13.11,19.95,11.08	trans	LOC102222701	102222701	109	27	59	22	1	additive
6648298	NC_036453.1_5814108	102226669	NC_036453.1	11	5177227	5203625	grxcr2	glutaredoxin and cysteine rich domain containing 2%2C transcript variant X6	NC_036453.1.5814108.SNP	NC_036453.1	11	5814108	30.04,28.75,31.81	trans	LOC102222701	102222701	109	27	59	22	1	additive
6651422	NC_036453.1_602705	102234231	NC_036454.1	12	541301	599756	apba1	amyloid beta precursor protein binding family A member 1%2C transcript variant X1	NC_036453.1.602705.SNP	NC_036453.1	11	602705	13.43,15.83,17.83	trans	none	none	109	21	27	15	1	additive
6651437	NC_036453.1_602705	102233118	NC_036454.1	12	192124	195685	paxx	PAXX%2C non-homologous end joining factor%2C transcript variant X2	NC_036453.1.602705.SNP	NC_036453.1	11	602705	14.96,15.64,15.14	trans	none	none	109	21	27	15	1	additive
6651504	NC_036453.1_6028832	102226669	NC_036453.1	11	5177227	5203625	grxcr2	glutaredoxin and cysteine rich domain containing 2%2C transcript variant X6	NC_036453.1.6028832.SNP	NC_036453.1	11	6028832	30.04,28.75,31.81	trans	gabrg2	102228463	109	27	59	22	1	additive
6651522	NC_036453.1_6028832	102218749	NC_036453.1	11	31381976	31397124	LOC102218749	clustered mitochondria protein homolog	NC_036453.1.6028832.SNP	NC_036453.1	11	6028832	13.11,19.95,11.08	trans	gabrg2	102228463	109	27	59	22	1	additive
6651525	NC_036453.1_6028832	102224438	NC_036453.1	11	6568236	6575957	LOC102224438	sodium- and chloride-dependent GABA transporter 2-like	NC_036453.1.6028832.SNP	NC_036453.1	11	6028832	11.84,19.7,15.11	trans	gabrg2	102228463	109	27	59	22	1	additive
6651540	NC_036453.1_6028832	102227183	NC_036453.1	11	5472667	5545580	arhgap26	Rho GTPase activating protein 26	NC_036453.1.6028832.SNP	NC_036453.1	11	6028832	35.92,35.72,40.65	trans	gabrg2	102228463	109	27	59	22	1	additive
6651547	NC_036453.1_6028833	102218749	NC_036453.1	11	31381976	31397124	LOC102218749	clustered mitochondria protein homolog	NC_036453.1.6028833.SNP	NC_036453.1	11	6028833	13.11,19.95,11.08	trans	gabrg2	102228463	109	27	59	22	1	additive
6651554	NC_036453.1_6028833	102224438	NC_036453.1	11	6568236	6575957	LOC102224438	sodium- and chloride-dependent GABA transporter 2-like	NC_036453.1.6028833.SNP	NC_036453.1	11	6028833	11.84,19.7,15.11	trans	gabrg2	102228463	109	27	59	22	1	additive
6651555	NC_036453.1_6028833	102227183	NC_036453.1	11	5472667	5545580	arhgap26	Rho GTPase activating protein 26	NC_036453.1.6028833.SNP	NC_036453.1	11	6028833	35.92,35.72,40.65	trans	gabrg2	102228463	109	27	59	22	1	additive
6651564	NC_036453.1_6028833	102226669	NC_036453.1	11	5177227	5203625	grxcr2	glutaredoxin and cysteine rich domain containing 2%2C transcript variant X6	NC_036453.1.6028833.SNP	NC_036453.1	11	6028833	30.04,28.75,31.81	trans	gabrg2	102228463	109	27	59	22	1	additive
6651638	NC_036453.1_6030219	102218749	NC_036453.1	11	31381976	31397124	LOC102218749	clustered mitochondria protein homolog	NC_036453.1.6030219.SNP	NC_036453.1	11	6030219	13.11,19.95,11.08	trans	gabrg2	102228463	109	27	59	22	1	additive
6651678	NC_036453.1_6030219	102226669	NC_036453.1	11	5177227	5203625	grxcr2	glutaredoxin and cysteine rich domain containing 2%2C transcript variant X6	NC_036453.1.6030219.SNP	NC_036453.1	11	6030219	30.04,28.75,31.81	trans	gabrg2	102228463	109	27	59	22	1	additive
6651713	NC_036453.1_6030219	102224438	NC_036453.1	11	6568236	6575957	LOC102224438	sodium- and chloride-dependent GABA transporter 2-like	NC_036453.1.6030219.SNP	NC_036453.1	11	6030219	11.84,19.7,15.11	trans	gabrg2	102228463	109	27	59	22	1	additive
6651716	NC_036453.1_6030219	102227183	NC_036453.1	11	5472667	5545580	arhgap26	Rho GTPase activating protein 26	NC_036453.1.6030219.SNP	NC_036453.1	11	6030219	35.92,35.72,40.65	trans	gabrg2	102228463	109	27	59	22	1	additive
6651737	NC_036453.1_6031584	102226669	NC_036453.1	11	5177227	5203625	grxcr2	glutaredoxin and cysteine rich domain containing 2%2C transcript variant X6	NC_036453.1.6031584.SNP	NC_036453.1	11	6031584	30.04,28.75,31.81	trans	gabrg2	102228463	109	27	59	22	1	additive
6651743	NC_036453.1_6031584	102224438	NC_036453.1	11	6568236	6575957	LOC102224438	sodium- and chloride-dependent GABA transporter 2-like	NC_036453.1.6031584.SNP	NC_036453.1	11	6031584	11.84,19.7,15.11	trans	gabrg2	102228463	109	27	59	22	1	additive
6651798	NC_036453.1_6031584	102218749	NC_036453.1	11	31381976	31397124	LOC102218749	clustered mitochondria protein homolog	NC_036453.1.6031584.SNP	NC_036453.1	11	6031584	13.11,19.95,11.08	trans	gabrg2	102228463	109	27	59	22	1	additive
6651808	NC_036453.1_6031584	102227183	NC_036453.1	11	5472667	5545580	arhgap26	Rho GTPase activating protein 26	NC_036453.1.6031584.SNP	NC_036453.1	11	6031584	35.92,35.72,40.65	trans	gabrg2	102228463	109	27	59	22	1	additive
6651862	NC_036453.1_6033560	102226669	NC_036453.1	11	5177227	5203625	grxcr2	glutaredoxin and cysteine rich domain containing 2%2C transcript variant X6	NC_036453.1.6033560.SNP	NC_036453.1	11	6033560	16.32,17.28,20.43	trans	gabrg2	102228463	109	25	43	19	1	additive
6651870	NC_036453.1_6033560	102227183	NC_036453.1	11	5472667	5545580	arhgap26	Rho GTPase activating protein 26	NC_036453.1.6033560.SNP	NC_036453.1	11	6033560	20.3,21.98,25.84	trans	gabrg2	102228463	109	25	43	19	1	additive
6651915	NC_036453.1_6035400	102227183	NC_036453.1	11	5472667	5545580	arhgap26	Rho GTPase activating protein 26	NC_036453.1.6035400.SNP	NC_036453.1	11	6035400	33.08,33.74,36.15	trans	gabrg2	102228463	109	27	53	20	1	additive
6651918	NC_036453.1_6035400	102218749	NC_036453.1	11	31381976	31397124	LOC102218749	clustered mitochondria protein homolog	NC_036453.1.6035400.SNP	NC_036453.1	11	6035400	12.63,18.65,12.49	trans	gabrg2	102228463	109	27	53	20	1	additive
6651927	NC_036453.1_6035400	102226669	NC_036453.1	11	5177227	5203625	grxcr2	glutaredoxin and cysteine rich domain containing 2%2C transcript variant X6	NC_036453.1.6035400.SNP	NC_036453.1	11	6035400	27.73,27.11,28.25	trans	gabrg2	102228463	109	27	53	20	1	additive
6651952	NC_036453.1_6035400	102224438	NC_036453.1	11	6568236	6575957	LOC102224438	sodium- and chloride-dependent GABA transporter 2-like	NC_036453.1.6035400.SNP	NC_036453.1	11	6035400	11.09,18.42,13.02	trans	gabrg2	102228463	109	27	53	20	1	additive
6651992	NC_036453.1_6036109	102226669	NC_036453.1	11	5177227	5203625	grxcr2	glutaredoxin and cysteine rich domain containing 2%2C transcript variant X6	NC_036453.1.6036109.SNP	NC_036453.1	11	6036109	25.93,27.85,27.91	trans	gabrg2	102228463	109	25	49	21	1	additive
6652006	NC_036453.1_6036109	102227183	NC_036453.1	11	5472667	5545580	arhgap26	Rho GTPase activating protein 26	NC_036453.1.6036109.SNP	NC_036453.1	11	6036109	34.94,36.21,39.33	trans	gabrg2	102228463	109	25	49	21	1	additive
6652048	NC_036453.1_6036109	102218749	NC_036453.1	11	31381976	31397124	LOC102218749	clustered mitochondria protein homolog	NC_036453.1.6036109.SNP	NC_036453.1	11	6036109	10.8,18.44,10.58	trans	gabrg2	102228463	109	25	49	21	1	additive
6652210	NC_036453.1_604996	102232810	NC_036453.1	11	2660441	2686552	mxd1	MAX dimerization protein 1	NC_036453.1.604996.SNP	NC_036453.1	11	604996	16.35,20.03,18.13	trans	ppm1f	102234715	109	22	46	23	1	additive
6652219	NC_036453.1_604996	102235904	NC_036453.1	11	1859677	1882062	LOC102235904	serine/threonine-protein kinase A-Raf-like%2C transcript variant X2	NC_036453.1.604996.SNP	NC_036453.1	11	604996	25.1,32.13,26.45	trans	ppm1f	102234715	109	22	46	23	1	additive
6652242	NC_036453.1_604996	102223555	NC_036453.1	11	2980876	2987609	upb1	beta-ureidopropionase 1	NC_036453.1.604996.SNP	NC_036453.1	11	604996	14.8,20.5,16.82	trans	ppm1f	102234715	109	22	46	23	1	additive
6652248	NC_036453.1_604996	111610312	NC_036454.1	12	919405	930831	LOC111610312	uncharacterized LOC111610312%2C transcript variant X4	NC_036453.1.604996.SNP	NC_036453.1	11	604996	11.37,18.44,12.62	trans	ppm1f	102234715	109	22	46	23	1	additive
6652256	NC_036453.1_604996	102234231	NC_036454.1	12	541301	599756	apba1	amyloid beta precursor protein binding family A member 1%2C transcript variant X1	NC_036453.1.604996.SNP	NC_036453.1	11	604996	24.07,34.5,24.85	trans	ppm1f	102234715	109	22	46	23	1	additive
6652257	NC_036453.1_604996	102221065	NC_036454.1	12	29629370	29855661	LOC102221065	netrin receptor UNC5D%2C transcript variant X1	NC_036453.1.604996.SNP	NC_036453.1	11	604996	16.63,25.17,13.26	trans	ppm1f	102234715	109	22	46	23	1	additive
6652261	NC_036453.1_604996	102233118	NC_036454.1	12	192124	195685	paxx	PAXX%2C non-homologous end joining factor%2C transcript variant X2	NC_036453.1.604996.SNP	NC_036453.1	11	604996	33.11,38.03,39.24	trans	ppm1f	102234715	109	22	46	23	1	additive
6652264	NC_036453.1_604996	102217561	NC_036454.1	12	385583	420070	ydjc	YdjC chitooligosaccharide deacetylase homolog	NC_036453.1.604996.SNP	NC_036453.1	11	604996	13.32,19.41,24.94	trans	ppm1f	102234715	109	22	46	23	1	additive
6652984	NC_036453.1_6101087	102227183	NC_036453.1	11	5472667	5545580	arhgap26	Rho GTPase activating protein 26	NC_036453.1.6101087.SNP	NC_036453.1	11	6101087	35.92,35.72,40.65	trans	LOC102221939	102221939	109	27	59	22	1	additive
6652990	NC_036453.1_6101087	102226669	NC_036453.1	11	5177227	5203625	grxcr2	glutaredoxin and cysteine rich domain containing 2%2C transcript variant X6	NC_036453.1.6101087.SNP	NC_036453.1	11	6101087	30.04,28.75,31.81	trans	LOC102221939	102221939	109	27	59	22	1	additive
6652996	NC_036453.1_6101087	102224438	NC_036453.1	11	6568236	6575957	LOC102224438	sodium- and chloride-dependent GABA transporter 2-like	NC_036453.1.6101087.SNP	NC_036453.1	11	6101087	11.84,19.7,15.11	trans	LOC102221939	102221939	109	27	59	22	1	additive
6653034	NC_036453.1_6101087	102218749	NC_036453.1	11	31381976	31397124	LOC102218749	clustered mitochondria protein homolog	NC_036453.1.6101087.SNP	NC_036453.1	11	6101087	13.11,19.95,11.08	trans	LOC102221939	102221939	109	27	59	22	1	additive
6653057	NC_036453.1_6102881	102224438	NC_036453.1	11	6568236	6575957	LOC102224438	sodium- and chloride-dependent GABA transporter 2-like	NC_036453.1.6102881.SNP	NC_036453.1	11	6102881	11.84,19.7,15.11	trans	LOC102221939	102221939	109	27	59	22	1	additive
6653072	NC_036453.1_6102881	102218749	NC_036453.1	11	31381976	31397124	LOC102218749	clustered mitochondria protein homolog	NC_036453.1.6102881.SNP	NC_036453.1	11	6102881	13.11,19.95,11.08	trans	LOC102221939	102221939	109	27	59	22	1	additive
6653110	NC_036453.1_6102881	102227183	NC_036453.1	11	5472667	5545580	arhgap26	Rho GTPase activating protein 26	NC_036453.1.6102881.SNP	NC_036453.1	11	6102881	35.92,35.72,40.65	trans	LOC102221939	102221939	109	27	59	22	1	additive
6653115	NC_036453.1_6102881	102226669	NC_036453.1	11	5177227	5203625	grxcr2	glutaredoxin and cysteine rich domain containing 2%2C transcript variant X6	NC_036453.1.6102881.SNP	NC_036453.1	11	6102881	30.04,28.75,31.81	trans	LOC102221939	102221939	109	27	59	22	1	additive
6653154	NC_036453.1_6103261	102218749	NC_036453.1	11	31381976	31397124	LOC102218749	clustered mitochondria protein homolog	NC_036453.1.6103261.SNP	NC_036453.1	11	6103261	13.11,19.95,11.08	trans	LOC102221939	102221939	109	27	59	22	1	additive
6653159	NC_036453.1_6103261	102226669	NC_036453.1	11	5177227	5203625	grxcr2	glutaredoxin and cysteine rich domain containing 2%2C transcript variant X6	NC_036453.1.6103261.SNP	NC_036453.1	11	6103261	30.04,28.75,31.81	trans	LOC102221939	102221939	109	27	59	22	1	additive
6653182	NC_036453.1_6103261	102224438	NC_036453.1	11	6568236	6575957	LOC102224438	sodium- and chloride-dependent GABA transporter 2-like	NC_036453.1.6103261.SNP	NC_036453.1	11	6103261	11.84,19.7,15.11	trans	LOC102221939	102221939	109	27	59	22	1	additive
6653218	NC_036453.1_6103261	102227183	NC_036453.1	11	5472667	5545580	arhgap26	Rho GTPase activating protein 26	NC_036453.1.6103261.SNP	NC_036453.1	11	6103261	35.92,35.72,40.65	trans	LOC102221939	102221939	109	27	59	22	1	additive
6653259	NC_036453.1_6103405	102224438	NC_036453.1	11	6568236	6575957	LOC102224438	sodium- and chloride-dependent GABA transporter 2-like	NC_036453.1.6103405.SNP	NC_036453.1	11	6103405	11.84,19.7,15.11	trans	LOC102221939	102221939	109	27	59	22	1	additive
6653284	NC_036453.1_6103405	102227183	NC_036453.1	11	5472667	5545580	arhgap26	Rho GTPase activating protein 26	NC_036453.1.6103405.SNP	NC_036453.1	11	6103405	35.92,35.72,40.65	trans	LOC102221939	102221939	109	27	59	22	1	additive
6653286	NC_036453.1_6103405	102226669	NC_036453.1	11	5177227	5203625	grxcr2	glutaredoxin and cysteine rich domain containing 2%2C transcript variant X6	NC_036453.1.6103405.SNP	NC_036453.1	11	6103405	30.04,28.75,31.81	trans	LOC102221939	102221939	109	27	59	22	1	additive
6653297	NC_036453.1_6103405	102218749	NC_036453.1	11	31381976	31397124	LOC102218749	clustered mitochondria protein homolog	NC_036453.1.6103405.SNP	NC_036453.1	11	6103405	13.11,19.95,11.08	trans	LOC102221939	102221939	109	27	59	22	1	additive
6653316	NC_036453.1_6103406	102227183	NC_036453.1	11	5472667	5545580	arhgap26	Rho GTPase activating protein 26	NC_036453.1.6103406.SNP	NC_036453.1	11	6103406	35.92,35.72,40.65	trans	LOC102221939	102221939	109	27	59	22	1	additive
6653331	NC_036453.1_6103406	102226669	NC_036453.1	11	5177227	5203625	grxcr2	glutaredoxin and cysteine rich domain containing 2%2C transcript variant X6	NC_036453.1.6103406.SNP	NC_036453.1	11	6103406	30.04,28.75,31.81	trans	LOC102221939	102221939	109	27	59	22	1	additive
6653360	NC_036453.1_6103406	102224438	NC_036453.1	11	6568236	6575957	LOC102224438	sodium- and chloride-dependent GABA transporter 2-like	NC_036453.1.6103406.SNP	NC_036453.1	11	6103406	11.84,19.7,15.11	trans	LOC102221939	102221939	109	27	59	22	1	additive
6653382	NC_036453.1_6103406	102218749	NC_036453.1	11	31381976	31397124	LOC102218749	clustered mitochondria protein homolog	NC_036453.1.6103406.SNP	NC_036453.1	11	6103406	13.11,19.95,11.08	trans	LOC102221939	102221939	109	27	59	22	1	additive
6653401	NC_036453.1_6103820	102226669	NC_036453.1	11	5177227	5203625	grxcr2	glutaredoxin and cysteine rich domain containing 2%2C transcript variant X6	NC_036453.1.6103820.SNP	NC_036453.1	11	6103820	30.04,28.75,31.81	trans	LOC102221939	102221939	109	27	59	22	1	additive
6653406	NC_036453.1_6103820	102218749	NC_036453.1	11	31381976	31397124	LOC102218749	clustered mitochondria protein homolog	NC_036453.1.6103820.SNP	NC_036453.1	11	6103820	13.11,19.95,11.08	trans	LOC102221939	102221939	109	27	59	22	1	additive
6653457	NC_036453.1_6103820	102227183	NC_036453.1	11	5472667	5545580	arhgap26	Rho GTPase activating protein 26	NC_036453.1.6103820.SNP	NC_036453.1	11	6103820	35.92,35.72,40.65	trans	LOC102221939	102221939	109	27	59	22	1	additive
6653469	NC_036453.1_6103820	102224438	NC_036453.1	11	6568236	6575957	LOC102224438	sodium- and chloride-dependent GABA transporter 2-like	NC_036453.1.6103820.SNP	NC_036453.1	11	6103820	11.84,19.7,15.11	trans	LOC102221939	102221939	109	27	59	22	1	additive
6653487	NC_036453.1_6104117	102227183	NC_036453.1	11	5472667	5545580	arhgap26	Rho GTPase activating protein 26	NC_036453.1.6104117.SNP	NC_036453.1	11	6104117	35.92,35.72,40.65	trans	LOC102221939	102221939	109	27	59	22	1	additive
6653495	NC_036453.1_6104117	102218749	NC_036453.1	11	31381976	31397124	LOC102218749	clustered mitochondria protein homolog	NC_036453.1.6104117.SNP	NC_036453.1	11	6104117	13.11,19.95,11.08	trans	LOC102221939	102221939	109	27	59	22	1	additive
6653497	NC_036453.1_6104117	102224438	NC_036453.1	11	6568236	6575957	LOC102224438	sodium- and chloride-dependent GABA transporter 2-like	NC_036453.1.6104117.SNP	NC_036453.1	11	6104117	11.84,19.7,15.11	trans	LOC102221939	102221939	109	27	59	22	1	additive
6653553	NC_036453.1_6104117	102226669	NC_036453.1	11	5177227	5203625	grxcr2	glutaredoxin and cysteine rich domain containing 2%2C transcript variant X6	NC_036453.1.6104117.SNP	NC_036453.1	11	6104117	30.04,28.75,31.81	trans	LOC102221939	102221939	109	27	59	22	1	additive
6653593	NC_036453.1_6105518	102226669	NC_036453.1	11	5177227	5203625	grxcr2	glutaredoxin and cysteine rich domain containing 2%2C transcript variant X6	NC_036453.1.6105518.SNP	NC_036453.1	11	6105518	29.21,28.75,31.46	trans	LOC102221939	102221939	109	27	57	22	1	additive
6653603	NC_036453.1_6105518	102224438	NC_036453.1	11	6568236	6575957	LOC102224438	sodium- and chloride-dependent GABA transporter 2-like	NC_036453.1.6105518.SNP	NC_036453.1	11	6105518	11.62,19.7,14.65	trans	LOC102221939	102221939	109	27	57	22	1	additive
6653609	NC_036453.1_6105518	102218749	NC_036453.1	11	31381976	31397124	LOC102218749	clustered mitochondria protein homolog	NC_036453.1.6105518.SNP	NC_036453.1	11	6105518	12.66,19.95,10.88	trans	LOC102221939	102221939	109	27	57	22	1	additive
6653631	NC_036453.1_6105518	102227183	NC_036453.1	11	5472667	5545580	arhgap26	Rho GTPase activating protein 26	NC_036453.1.6105518.SNP	NC_036453.1	11	6105518	36.2,35.72,41.95	trans	LOC102221939	102221939	109	27	57	22	1	additive
6653833	NC_036453.1_612031	102235904	NC_036453.1	11	1859677	1882062	LOC102235904	serine/threonine-protein kinase A-Raf-like%2C transcript variant X2	NC_036453.1.612031.SNP	NC_036453.1	11	612031	29.04,32.32,30.31	trans	ppm1f	102234715	109	23	56	22	1	additive
6653836	NC_036453.1_612031	102233118	NC_036454.1	12	192124	195685	paxx	PAXX%2C non-homologous end joining factor%2C transcript variant X2	NC_036453.1.612031.SNP	NC_036453.1	11	612031	37.09,36.33,42.73	trans	ppm1f	102234715	109	23	56	22	1	additive
6653856	NC_036453.1_612031	102234231	NC_036454.1	12	541301	599756	apba1	amyloid beta precursor protein binding family A member 1%2C transcript variant X1	NC_036453.1.612031.SNP	NC_036453.1	11	612031	28.58,34.45,28.18	trans	ppm1f	102234715	109	23	56	22	1	additive
6653866	NC_036453.1_612031	102217561	NC_036454.1	12	385583	420070	ydjc	YdjC chitooligosaccharide deacetylase homolog	NC_036453.1.612031.SNP	NC_036453.1	11	612031	15.92,19.33,27.92	trans	ppm1f	102234715	109	23	56	22	1	additive
6653869	NC_036453.1_612031	102223555	NC_036453.1	11	2980876	2987609	upb1	beta-ureidopropionase 1	NC_036453.1.612031.SNP	NC_036453.1	11	612031	16.79,20.07,17.6	trans	ppm1f	102234715	109	23	56	22	1	additive
6653879	NC_036453.1_612031	102232810	NC_036453.1	11	2660441	2686552	mxd1	MAX dimerization protein 1	NC_036453.1.612031.SNP	NC_036453.1	11	612031	19.12,20.06,19.7	trans	ppm1f	102234715	109	23	56	22	1	additive
6653881	NC_036453.1_612031	111610312	NC_036454.1	12	919405	930831	LOC111610312	uncharacterized LOC111610312%2C transcript variant X4	NC_036453.1.612031.SNP	NC_036453.1	11	612031	13.23,18.53,13.1	trans	ppm1f	102234715	109	23	56	22	1	additive
6653956	NC_036453.1_612547	102235904	NC_036453.1	11	1859677	1882062	LOC102235904	serine/threonine-protein kinase A-Raf-like%2C transcript variant X2	NC_036453.1.612547.SNP	NC_036453.1	11	612547	28.27,32.39,29.87	trans	ppm1f	102234715	109	21	54	22	1	additive
6653958	NC_036453.1_612547	102223555	NC_036453.1	11	2980876	2987609	upb1	beta-ureidopropionase 1	NC_036453.1.612547.SNP	NC_036453.1	11	612547	15.7,18.85,17.37	trans	ppm1f	102234715	109	21	54	22	1	additive
6653975	NC_036453.1_612547	102232810	NC_036453.1	11	2660441	2686552	mxd1	MAX dimerization protein 1	NC_036453.1.612547.SNP	NC_036453.1	11	612547	17.92,18.83,20.42	trans	ppm1f	102234715	109	21	54	22	1	additive
6653988	NC_036453.1_612547	102233118	NC_036454.1	12	192124	195685	paxx	PAXX%2C non-homologous end joining factor%2C transcript variant X2	NC_036453.1.612547.SNP	NC_036453.1	11	612547	34.66,34.74,41.53	trans	ppm1f	102234715	109	21	54	22	1	additive
6654011	NC_036453.1_612547	102234231	NC_036454.1	12	541301	599756	apba1	amyloid beta precursor protein binding family A member 1%2C transcript variant X1	NC_036453.1.612547.SNP	NC_036453.1	11	612547	26.68,34.31,27.67	trans	ppm1f	102234715	109	21	54	22	1	additive
6654013	NC_036453.1_612547	102217561	NC_036454.1	12	385583	420070	ydjc	YdjC chitooligosaccharide deacetylase homolog	NC_036453.1.612547.SNP	NC_036453.1	11	612547	14.64,18.44,28.11	trans	ppm1f	102234715	109	21	54	22	1	additive
6654480	NC_036453.1_615588	102223555	NC_036453.1	11	2980876	2987609	upb1	beta-ureidopropionase 1	NC_036453.1.615588.SNP	NC_036453.1	11	615588	17.49,20.63,18.88	trans	ppm1f	102234715	109	23	56	23	1	additive
6654487	NC_036453.1_615588	102233118	NC_036454.1	12	192124	195685	paxx	PAXX%2C non-homologous end joining factor%2C transcript variant X2	NC_036453.1.615588.SNP	NC_036453.1	11	615588	37.22,37.33,44.12	trans	ppm1f	102234715	109	23	56	23	1	additive
6654495	NC_036453.1_615588	102221065	NC_036454.1	12	29629370	29855661	LOC102221065	netrin receptor UNC5D%2C transcript variant X1	NC_036453.1.615588.SNP	NC_036453.1	11	615588	19.53,25.95,15.18	trans	ppm1f	102234715	109	23	56	23	1	additive
6654507	NC_036453.1_615588	102235904	NC_036453.1	11	1859677	1882062	LOC102235904	serine/threonine-protein kinase A-Raf-like%2C transcript variant X2	NC_036453.1.615588.SNP	NC_036453.1	11	615588	28.19,33.06,30.05	trans	ppm1f	102234715	109	23	56	23	1	additive
6654512	NC_036453.1_615588	102234231	NC_036454.1	12	541301	599756	apba1	amyloid beta precursor protein binding family A member 1%2C transcript variant X1	NC_036453.1.615588.SNP	NC_036453.1	11	615588	28.8,35.45,28.95	trans	ppm1f	102234715	109	23	56	23	1	additive
6654513	NC_036453.1_615588	111610312	NC_036454.1	12	919405	930831	LOC111610312	uncharacterized LOC111610312%2C transcript variant X4	NC_036453.1.615588.SNP	NC_036453.1	11	615588	13.64,18.99,13.4	trans	ppm1f	102234715	109	23	56	23	1	additive
6654514	NC_036453.1_615588	102217561	NC_036454.1	12	385583	420070	ydjc	YdjC chitooligosaccharide deacetylase homolog	NC_036453.1.615588.SNP	NC_036453.1	11	615588	17.15,19.97,31.72	trans	ppm1f	102234715	109	23	56	23	1	additive
6654526	NC_036453.1_615588	102232810	NC_036453.1	11	2660441	2686552	mxd1	MAX dimerization protein 1	NC_036453.1.615588.SNP	NC_036453.1	11	615588	19.11,20.66,21.33	trans	ppm1f	102234715	109	23	56	23	1	additive
6654570	NC_036453.1_6165810	102226669	NC_036453.1	11	5177227	5203625	grxcr2	glutaredoxin and cysteine rich domain containing 2%2C transcript variant X6	NC_036453.1.6165810.SNP	NC_036453.1	11	6165810	24.17,25.88,27.79	trans	none	none	109	23	44	21	1	additive
6654614	NC_036453.1_6165810	102224438	NC_036453.1	11	6568236	6575957	LOC102224438	sodium- and chloride-dependent GABA transporter 2-like	NC_036453.1.6165810.SNP	NC_036453.1	11	6165810	10.52,19.24,13.09	trans	none	none	109	23	44	21	1	additive
6654619	NC_036453.1_6165810	102227183	NC_036453.1	11	5472667	5545580	arhgap26	Rho GTPase activating protein 26	NC_036453.1.6165810.SNP	NC_036453.1	11	6165810	28.04,31.86,35.8	trans	none	none	109	23	44	21	1	additive
6654661	NC_036453.1_6166557	102226669	NC_036453.1	11	5177227	5203625	grxcr2	glutaredoxin and cysteine rich domain containing 2%2C transcript variant X6	NC_036453.1.6166557.SNP	NC_036453.1	11	6166557	27.6,23.68,23.72	trans	none	none	109	25	56	21	1	additive
6654668	NC_036453.1_6166557	102224438	NC_036453.1	11	6568236	6575957	LOC102224438	sodium- and chloride-dependent GABA transporter 2-like	NC_036453.1.6166557.SNP	NC_036453.1	11	6166557	11.45,17.19,12.35	trans	none	none	109	25	56	21	1	additive
6654674	NC_036453.1_6166557	102227183	NC_036453.1	11	5472667	5545580	arhgap26	Rho GTPase activating protein 26	NC_036453.1.6166557.SNP	NC_036453.1	11	6166557	34.72,31.46,36.69	trans	none	none	109	25	56	21	1	additive
6654716	NC_036453.1_6166620	102224438	NC_036453.1	11	6568236	6575957	LOC102224438	sodium- and chloride-dependent GABA transporter 2-like	NC_036453.1.6166620.SNP	NC_036453.1	11	6166620	10.93,18.34,12.83	trans	none	none	109	26	51	22	1	additive
6654730	NC_036453.1_6166620	102226669	NC_036453.1	11	5177227	5203625	grxcr2	glutaredoxin and cysteine rich domain containing 2%2C transcript variant X6	NC_036453.1.6166620.SNP	NC_036453.1	11	6166620	28.31,25.14,24.41	trans	none	none	109	26	51	22	1	additive
6654771	NC_036453.1_6166620	102227183	NC_036453.1	11	5472667	5545580	arhgap26	Rho GTPase activating protein 26	NC_036453.1.6166620.SNP	NC_036453.1	11	6166620	32.37,32.44,34.78	trans	none	none	109	26	51	22	1	additive
6654797	NC_036453.1_6166637	102227183	NC_036453.1	11	5472667	5545580	arhgap26	Rho GTPase activating protein 26	NC_036453.1.6166637.SNP	NC_036453.1	11	6166637	31.59,33.1,38.48	trans	none	none	109	25	52	21	1	additive
6654842	NC_036453.1_6166637	102224438	NC_036453.1	11	6568236	6575957	LOC102224438	sodium- and chloride-dependent GABA transporter 2-like	NC_036453.1.6166637.SNP	NC_036453.1	11	6166637	10.63,18.89,14.72	trans	none	none	109	25	52	21	1	additive
6654855	NC_036453.1_6166637	102226669	NC_036453.1	11	5177227	5203625	grxcr2	glutaredoxin and cysteine rich domain containing 2%2C transcript variant X6	NC_036453.1.6166637.SNP	NC_036453.1	11	6166637	27.11,27.11,29.3	trans	none	none	109	25	52	21	1	additive
6654954	NC_036453.1_6172329	102218749	NC_036453.1	11	31381976	31397124	LOC102218749	clustered mitochondria protein homolog	NC_036453.1.6172329.SNP	NC_036453.1	11	6172329	13.11,19.95,11.08	trans	LOC102221492	102221492	109	27	59	22	1	additive
6654957	NC_036453.1_6172329	102224438	NC_036453.1	11	6568236	6575957	LOC102224438	sodium- and chloride-dependent GABA transporter 2-like	NC_036453.1.6172329.SNP	NC_036453.1	11	6172329	11.84,19.7,15.11	trans	LOC102221492	102221492	109	27	59	22	1	additive
6654968	NC_036453.1_6172329	102227183	NC_036453.1	11	5472667	5545580	arhgap26	Rho GTPase activating protein 26	NC_036453.1.6172329.SNP	NC_036453.1	11	6172329	35.92,35.72,40.65	trans	LOC102221492	102221492	109	27	59	22	1	additive
6654970	NC_036453.1_6172329	102226669	NC_036453.1	11	5177227	5203625	grxcr2	glutaredoxin and cysteine rich domain containing 2%2C transcript variant X6	NC_036453.1.6172329.SNP	NC_036453.1	11	6172329	30.04,28.75,31.81	trans	LOC102221492	102221492	109	27	59	22	1	additive
6655043	NC_036453.1_6172410	102224438	NC_036453.1	11	6568236	6575957	LOC102224438	sodium- and chloride-dependent GABA transporter 2-like	NC_036453.1.6172410.SNP	NC_036453.1	11	6172410	11.84,19.7,15.11	trans	LOC102221492	102221492	109	27	59	22	1	additive
6655056	NC_036453.1_6172410	102227183	NC_036453.1	11	5472667	5545580	arhgap26	Rho GTPase activating protein 26	NC_036453.1.6172410.SNP	NC_036453.1	11	6172410	35.92,35.72,40.65	trans	LOC102221492	102221492	109	27	59	22	1	additive
6655088	NC_036453.1_6172410	102226669	NC_036453.1	11	5177227	5203625	grxcr2	glutaredoxin and cysteine rich domain containing 2%2C transcript variant X6	NC_036453.1.6172410.SNP	NC_036453.1	11	6172410	30.04,28.75,31.81	trans	LOC102221492	102221492	109	27	59	22	1	additive
6655106	NC_036453.1_6172410	102218749	NC_036453.1	11	31381976	31397124	LOC102218749	clustered mitochondria protein homolog	NC_036453.1.6172410.SNP	NC_036453.1	11	6172410	13.11,19.95,11.08	trans	LOC102221492	102221492	109	27	59	22	1	additive
6655164	NC_036453.1_6172430	102226669	NC_036453.1	11	5177227	5203625	grxcr2	glutaredoxin and cysteine rich domain containing 2%2C transcript variant X6	NC_036453.1.6172430.SNP	NC_036453.1	11	6172430	30.04,28.75,31.81	trans	LOC102221492	102221492	109	27	59	22	1	additive
6655170	NC_036453.1_6172430	102224438	NC_036453.1	11	6568236	6575957	LOC102224438	sodium- and chloride-dependent GABA transporter 2-like	NC_036453.1.6172430.SNP	NC_036453.1	11	6172430	11.84,19.7,15.11	trans	LOC102221492	102221492	109	27	59	22	1	additive
6655176	NC_036453.1_6172430	102227183	NC_036453.1	11	5472667	5545580	arhgap26	Rho GTPase activating protein 26	NC_036453.1.6172430.SNP	NC_036453.1	11	6172430	35.92,35.72,40.65	trans	LOC102221492	102221492	109	27	59	22	1	additive
6655181	NC_036453.1_6172430	102218749	NC_036453.1	11	31381976	31397124	LOC102218749	clustered mitochondria protein homolog	NC_036453.1.6172430.SNP	NC_036453.1	11	6172430	13.11,19.95,11.08	trans	LOC102221492	102221492	109	27	59	22	1	additive
6655233	NC_036453.1_6173812	102218749	NC_036453.1	11	31381976	31397124	LOC102218749	clustered mitochondria protein homolog	NC_036453.1.6173812.SNP	NC_036453.1	11	6173812	13.11,19.95,11.08	trans	LOC102221492	102221492	109	27	59	22	1	additive
6655236	NC_036453.1_6173812	102224438	NC_036453.1	11	6568236	6575957	LOC102224438	sodium- and chloride-dependent GABA transporter 2-like	NC_036453.1.6173812.SNP	NC_036453.1	11	6173812	11.84,19.7,15.11	trans	LOC102221492	102221492	109	27	59	22	1	additive
6655257	NC_036453.1_6173812	102227183	NC_036453.1	11	5472667	5545580	arhgap26	Rho GTPase activating protein 26	NC_036453.1.6173812.SNP	NC_036453.1	11	6173812	35.92,35.72,40.65	trans	LOC102221492	102221492	109	27	59	22	1	additive
6655264	NC_036453.1_6173812	102226669	NC_036453.1	11	5177227	5203625	grxcr2	glutaredoxin and cysteine rich domain containing 2%2C transcript variant X6	NC_036453.1.6173812.SNP	NC_036453.1	11	6173812	30.04,28.75,31.81	trans	LOC102221492	102221492	109	27	59	22	1	additive
6655319	NC_036453.1_6174833	102224438	NC_036453.1	11	6568236	6575957	LOC102224438	sodium- and chloride-dependent GABA transporter 2-like	NC_036453.1.6174833.SNP	NC_036453.1	11	6174833	11.08,17.9,13.94	trans	LOC102221492	102221492	109	25	42	20	1	additive
6655346	NC_036453.1_6174833	102226669	NC_036453.1	11	5177227	5203625	grxcr2	glutaredoxin and cysteine rich domain containing 2%2C transcript variant X6	NC_036453.1.6174833.SNP	NC_036453.1	11	6174833	24.37,27.18,26.5	trans	LOC102221492	102221492	109	25	42	20	1	additive
6655364	NC_036453.1_6174833	102227183	NC_036453.1	11	5472667	5545580	arhgap26	Rho GTPase activating protein 26	NC_036453.1.6174833.SNP	NC_036453.1	11	6174833	30.12,34.08,32.49	trans	LOC102221492	102221492	109	25	42	20	1	additive
6655423	NC_036453.1_6174988	102227183	NC_036453.1	11	5472667	5545580	arhgap26	Rho GTPase activating protein 26	NC_036453.1.6174988.SNP	NC_036453.1	11	6174988	30.62,30.08,38.13	trans	LOC102221492	102221492	109	23	46	19	1	additive
6655444	NC_036453.1_6174988	102226669	NC_036453.1	11	5177227	5203625	grxcr2	glutaredoxin and cysteine rich domain containing 2%2C transcript variant X6	NC_036453.1.6174988.SNP	NC_036453.1	11	6174988	24.91,24.18,27.19	trans	LOC102221492	102221492	109	23	46	19	1	additive
6655457	NC_036453.1_617506	102217561	NC_036454.1	12	385583	420070	ydjc	YdjC chitooligosaccharide deacetylase homolog	NC_036453.1.617506.SNP	NC_036453.1	11	617506	17.39,19.97,30.45	trans	ppm1f	102234715	109	23	62	23	1	additive
6655459	NC_036453.1_617506	102233118	NC_036454.1	12	192124	195685	paxx	PAXX%2C non-homologous end joining factor%2C transcript variant X2	NC_036453.1.617506.SNP	NC_036453.1	11	617506	40.01,37.33,46.94	trans	ppm1f	102234715	109	23	62	23	1	additive
6655468	NC_036453.1_617506	102235904	NC_036453.1	11	1859677	1882062	LOC102235904	serine/threonine-protein kinase A-Raf-like%2C transcript variant X2	NC_036453.1.617506.SNP	NC_036453.1	11	617506	30.08,33.06,31.33	trans	ppm1f	102234715	109	23	62	23	1	additive
6655480	NC_036453.1_617506	102232810	NC_036453.1	11	2660441	2686552	mxd1	MAX dimerization protein 1	NC_036453.1.617506.SNP	NC_036453.1	11	617506	20.9,20.66,22.26	trans	ppm1f	102234715	109	23	62	23	1	additive
6655513	NC_036453.1_617506	102223555	NC_036453.1	11	2980876	2987609	upb1	beta-ureidopropionase 1	NC_036453.1.617506.SNP	NC_036453.1	11	617506	17.72,20.63,19.06	trans	ppm1f	102234715	109	23	62	23	1	additive
6655514	NC_036453.1_617506	102234231	NC_036454.1	12	541301	599756	apba1	amyloid beta precursor protein binding family A member 1%2C transcript variant X1	NC_036453.1.617506.SNP	NC_036453.1	11	617506	31.02,35.45,31.26	trans	ppm1f	102234715	109	23	62	23	1	additive
6655518	NC_036453.1_617506	111610312	NC_036454.1	12	919405	930831	LOC111610312	uncharacterized LOC111610312%2C transcript variant X4	NC_036453.1.617506.SNP	NC_036453.1	11	617506	14.45,18.99,13.77	trans	ppm1f	102234715	109	23	62	23	1	additive
6655764	NC_036453.1_6192842	102226669	NC_036453.1	11	5177227	5203625	grxcr2	glutaredoxin and cysteine rich domain containing 2%2C transcript variant X6	NC_036453.1.6192842.SNP	NC_036453.1	11	6192842	30.04,28.75,31.81	trans	LOC102221492	102221492	109	27	59	22	1	additive
6655770	NC_036453.1_6192842	102224438	NC_036453.1	11	6568236	6575957	LOC102224438	sodium- and chloride-dependent GABA transporter 2-like	NC_036453.1.6192842.SNP	NC_036453.1	11	6192842	11.84,19.7,15.11	trans	LOC102221492	102221492	109	27	59	22	1	additive
6655799	NC_036453.1_6192842	102227183	NC_036453.1	11	5472667	5545580	arhgap26	Rho GTPase activating protein 26	NC_036453.1.6192842.SNP	NC_036453.1	11	6192842	35.92,35.72,40.65	trans	LOC102221492	102221492	109	27	59	22	1	additive
6655809	NC_036453.1_6192842	102218749	NC_036453.1	11	31381976	31397124	LOC102218749	clustered mitochondria protein homolog	NC_036453.1.6192842.SNP	NC_036453.1	11	6192842	13.11,19.95,11.08	trans	LOC102221492	102221492	109	27	59	22	1	additive
6656653	NC_036453.1_624591	102235904	NC_036453.1	11	1859677	1882062	LOC102235904	serine/threonine-protein kinase A-Raf-like%2C transcript variant X2	NC_036453.1.624591.SNP	NC_036453.1	11	624591	18.12,18.46,16.69	trans	LOC102234204	102234204	109	13	33	13	1	additive
6656663	NC_036453.1_624591	102233118	NC_036454.1	12	192124	195685	paxx	PAXX%2C non-homologous end joining factor%2C transcript variant X2	NC_036453.1.624591.SNP	NC_036453.1	11	624591	19.73,18.41,23.75	trans	LOC102234204	102234204	109	13	33	13	1	additive
6656667	NC_036453.1_624591	102232810	NC_036453.1	11	2660441	2686552	mxd1	MAX dimerization protein 1	NC_036453.1.624591.SNP	NC_036453.1	11	624591	12.94,16.14,12.9	trans	LOC102234204	102234204	109	13	33	13	1	additive
6656684	NC_036453.1_624591	102234231	NC_036454.1	12	541301	599756	apba1	amyloid beta precursor protein binding family A member 1%2C transcript variant X1	NC_036453.1.624591.SNP	NC_036453.1	11	624591	13.95,19.12,13.51	trans	LOC102234204	102234204	109	13	33	13	1	additive
6656773	NC_036453.1_6249526	102227183	NC_036453.1	11	5472667	5545580	arhgap26	Rho GTPase activating protein 26	NC_036453.1.6249526.SNP	NC_036453.1	11	6249526	35.53,35.72,40.11	trans	LOC102221233	102221233	109	27	58	22	1	additive
6656795	NC_036453.1_6249526	102226669	NC_036453.1	11	5177227	5203625	grxcr2	glutaredoxin and cysteine rich domain containing 2%2C transcript variant X6	NC_036453.1.6249526.SNP	NC_036453.1	11	6249526	29.62,28.75,31.34	trans	LOC102221233	102221233	109	27	58	22	1	additive
6656808	NC_036453.1_6249526	102218749	NC_036453.1	11	31381976	31397124	LOC102218749	clustered mitochondria protein homolog	NC_036453.1.6249526.SNP	NC_036453.1	11	6249526	12.9,19.95,10.94	trans	LOC102221233	102221233	109	27	58	22	1	additive
6656813	NC_036453.1_6249526	102224438	NC_036453.1	11	6568236	6575957	LOC102224438	sodium- and chloride-dependent GABA transporter 2-like	NC_036453.1.6249526.SNP	NC_036453.1	11	6249526	12.24,19.7,15.21	trans	LOC102221233	102221233	109	27	58	22	1	additive
6656840	NC_036453.1_6249735	102227183	NC_036453.1	11	5472667	5545580	arhgap26	Rho GTPase activating protein 26	NC_036453.1.6249735.SNP	NC_036453.1	11	6249735	35.92,35.72,40.65	trans	LOC102221233	102221233	109	27	59	22	1	additive
6656851	NC_036453.1_6249735	102226669	NC_036453.1	11	5177227	5203625	grxcr2	glutaredoxin and cysteine rich domain containing 2%2C transcript variant X6	NC_036453.1.6249735.SNP	NC_036453.1	11	6249735	30.04,28.75,31.81	trans	LOC102221233	102221233	109	27	59	22	1	additive
6656854	NC_036453.1_6249735	102218749	NC_036453.1	11	31381976	31397124	LOC102218749	clustered mitochondria protein homolog	NC_036453.1.6249735.SNP	NC_036453.1	11	6249735	13.11,19.95,11.08	trans	LOC102221233	102221233	109	27	59	22	1	additive
6656859	NC_036453.1_6249735	102224438	NC_036453.1	11	6568236	6575957	LOC102224438	sodium- and chloride-dependent GABA transporter 2-like	NC_036453.1.6249735.SNP	NC_036453.1	11	6249735	11.84,19.7,15.11	trans	LOC102221233	102221233	109	27	59	22	1	additive
6656910	NC_036453.1_6249829	102226669	NC_036453.1	11	5177227	5203625	grxcr2	glutaredoxin and cysteine rich domain containing 2%2C transcript variant X6	NC_036453.1.6249829.SNP	NC_036453.1	11	6249829	30.04,28.75,31.81	trans	LOC102221233	102221233	109	27	59	22	1	additive
6656976	NC_036453.1_6249829	102218749	NC_036453.1	11	31381976	31397124	LOC102218749	clustered mitochondria protein homolog	NC_036453.1.6249829.SNP	NC_036453.1	11	6249829	13.11,19.95,11.08	trans	LOC102221233	102221233	109	27	59	22	1	additive
6656977	NC_036453.1_6249829	102224438	NC_036453.1	11	6568236	6575957	LOC102224438	sodium- and chloride-dependent GABA transporter 2-like	NC_036453.1.6249829.SNP	NC_036453.1	11	6249829	11.84,19.7,15.11	trans	LOC102221233	102221233	109	27	59	22	1	additive
6656981	NC_036453.1_6249829	102227183	NC_036453.1	11	5472667	5545580	arhgap26	Rho GTPase activating protein 26	NC_036453.1.6249829.SNP	NC_036453.1	11	6249829	35.92,35.72,40.65	trans	LOC102221233	102221233	109	27	59	22	1	additive
6657000	NC_036453.1_6250341	102226669	NC_036453.1	11	5177227	5203625	grxcr2	glutaredoxin and cysteine rich domain containing 2%2C transcript variant X6	NC_036453.1.6250341.SNP	NC_036453.1	11	6250341	30.04,28.75,31.81	trans	LOC102221233	102221233	109	27	59	22	1	additive
6657006	NC_036453.1_6250341	102227183	NC_036453.1	11	5472667	5545580	arhgap26	Rho GTPase activating protein 26	NC_036453.1.6250341.SNP	NC_036453.1	11	6250341	35.92,35.72,40.65	trans	LOC102221233	102221233	109	27	59	22	1	additive
6657045	NC_036453.1_6250341	102224438	NC_036453.1	11	6568236	6575957	LOC102224438	sodium- and chloride-dependent GABA transporter 2-like	NC_036453.1.6250341.SNP	NC_036453.1	11	6250341	11.84,19.7,15.11	trans	LOC102221233	102221233	109	27	59	22	1	additive
6657069	NC_036453.1_6250341	102218749	NC_036453.1	11	31381976	31397124	LOC102218749	clustered mitochondria protein homolog	NC_036453.1.6250341.SNP	NC_036453.1	11	6250341	13.11,19.95,11.08	trans	LOC102221233	102221233	109	27	59	22	1	additive
6657126	NC_036453.1_6251348	102226669	NC_036453.1	11	5177227	5203625	grxcr2	glutaredoxin and cysteine rich domain containing 2%2C transcript variant X6	NC_036453.1.6251348.SNP	NC_036453.1	11	6251348	30.04,28.75,31.81	trans	LOC102221233	102221233	109	27	59	22	1	additive
6657141	NC_036453.1_6251348	102224438	NC_036453.1	11	6568236	6575957	LOC102224438	sodium- and chloride-dependent GABA transporter 2-like	NC_036453.1.6251348.SNP	NC_036453.1	11	6251348	11.84,19.7,15.11	trans	LOC102221233	102221233	109	27	59	22	1	additive
6657160	NC_036453.1_6251348	102218749	NC_036453.1	11	31381976	31397124	LOC102218749	clustered mitochondria protein homolog	NC_036453.1.6251348.SNP	NC_036453.1	11	6251348	13.11,19.95,11.08	trans	LOC102221233	102221233	109	27	59	22	1	additive
6657171	NC_036453.1_6251348	102227183	NC_036453.1	11	5472667	5545580	arhgap26	Rho GTPase activating protein 26	NC_036453.1.6251348.SNP	NC_036453.1	11	6251348	35.92,35.72,40.65	trans	LOC102221233	102221233	109	27	59	22	1	additive
6657180	NC_036453.1_6251374	102224438	NC_036453.1	11	6568236	6575957	LOC102224438	sodium- and chloride-dependent GABA transporter 2-like	NC_036453.1.6251374.SNP	NC_036453.1	11	6251374	11.84,19.7,15.11	trans	LOC102221233	102221233	109	27	59	22	1	additive
6657189	NC_036453.1_6251374	102218749	NC_036453.1	11	31381976	31397124	LOC102218749	clustered mitochondria protein homolog	NC_036453.1.6251374.SNP	NC_036453.1	11	6251374	13.11,19.95,11.08	trans	LOC102221233	102221233	109	27	59	22	1	additive
6657237	NC_036453.1_6251374	102226669	NC_036453.1	11	5177227	5203625	grxcr2	glutaredoxin and cysteine rich domain containing 2%2C transcript variant X6	NC_036453.1.6251374.SNP	NC_036453.1	11	6251374	30.04,28.75,31.81	trans	LOC102221233	102221233	109	27	59	22	1	additive
6657241	NC_036453.1_6251374	102227183	NC_036453.1	11	5472667	5545580	arhgap26	Rho GTPase activating protein 26	NC_036453.1.6251374.SNP	NC_036453.1	11	6251374	35.92,35.72,40.65	trans	LOC102221233	102221233	109	27	59	22	1	additive
6657346	NC_036453.1_625726	102217561	NC_036454.1	12	385583	420070	ydjc	YdjC chitooligosaccharide deacetylase homolog	NC_036453.1.625726.SNP	NC_036453.1	11	625726	12.71,16.96,25.19	trans	LOC102234204	102234204	109	18	43	20	1	additive
6657352	NC_036453.1_625726	102232810	NC_036453.1	11	2660441	2686552	mxd1	MAX dimerization protein 1	NC_036453.1.625726.SNP	NC_036453.1	11	625726	13.96,16.2,15.83	trans	LOC102234204	102234204	109	18	43	20	1	additive
6657358	NC_036453.1_625726	102223555	NC_036453.1	11	2980876	2987609	upb1	beta-ureidopropionase 1	NC_036453.1.625726.SNP	NC_036453.1	11	625726	13.86,19.35,17.71	trans	LOC102234204	102234204	109	18	43	20	1	additive
6657360	NC_036453.1_625726	102235904	NC_036453.1	11	1859677	1882062	LOC102235904	serine/threonine-protein kinase A-Raf-like%2C transcript variant X2	NC_036453.1.625726.SNP	NC_036453.1	11	625726	22.54,26.58,24.87	trans	LOC102234204	102234204	109	18	43	20	1	additive
6657372	NC_036453.1_625726	102234231	NC_036454.1	12	541301	599756	apba1	amyloid beta precursor protein binding family A member 1%2C transcript variant X1	NC_036453.1.625726.SNP	NC_036453.1	11	625726	20.35,28,22.23	trans	LOC102234204	102234204	109	18	43	20	1	additive
6657386	NC_036453.1_625726	102233118	NC_036454.1	12	192124	195685	paxx	PAXX%2C non-homologous end joining factor%2C transcript variant X2	NC_036453.1.625726.SNP	NC_036453.1	11	625726	31.24,33.99,36.23	trans	LOC102234204	102234204	109	18	43	20	1	additive
6657393	NC_036453.1_625726	111610312	NC_036454.1	12	919405	930831	LOC111610312	uncharacterized LOC111610312%2C transcript variant X4	NC_036453.1.625726.SNP	NC_036453.1	11	625726	10.56,16.36,11.75	trans	LOC102234204	102234204	109	18	43	20	1	additive
6657399	NC_036453.1_625729	102223555	NC_036453.1	11	2980876	2987609	upb1	beta-ureidopropionase 1	NC_036453.1.625729.SNP	NC_036453.1	11	625729	13.8,18.65,16.73	trans	LOC102234204	102234204	109	18	42	19	1	additive
6657405	NC_036453.1_625729	102232810	NC_036453.1	11	2660441	2686552	mxd1	MAX dimerization protein 1	NC_036453.1.625729.SNP	NC_036453.1	11	625729	13.7,15.61,15.2	trans	LOC102234204	102234204	109	18	42	19	1	additive
6657408	NC_036453.1_625729	102234231	NC_036454.1	12	541301	599756	apba1	amyloid beta precursor protein binding family A member 1%2C transcript variant X1	NC_036453.1.625729.SNP	NC_036453.1	11	625729	19.93,27.34,21.48	trans	LOC102234204	102234204	109	18	42	19	1	additive
6657418	NC_036453.1_625729	102235904	NC_036453.1	11	1859677	1882062	LOC102235904	serine/threonine-protein kinase A-Raf-like%2C transcript variant X2	NC_036453.1.625729.SNP	NC_036453.1	11	625729	22.1,25.69,23.54	trans	LOC102234204	102234204	109	18	42	19	1	additive
6657433	NC_036453.1_625729	111610312	NC_036454.1	12	919405	930831	LOC111610312	uncharacterized LOC111610312%2C transcript variant X4	NC_036453.1.625729.SNP	NC_036453.1	11	625729	10.31,15.83,11.37	trans	LOC102234204	102234204	109	18	42	19	1	additive
6657436	NC_036453.1_625729	102233118	NC_036454.1	12	192124	195685	paxx	PAXX%2C non-homologous end joining factor%2C transcript variant X2	NC_036453.1.625729.SNP	NC_036453.1	11	625729	30.68,32.88,34.53	trans	LOC102234204	102234204	109	18	42	19	1	additive
6657445	NC_036453.1_625729	102217561	NC_036454.1	12	385583	420070	ydjc	YdjC chitooligosaccharide deacetylase homolog	NC_036453.1.625729.SNP	NC_036453.1	11	625729	12.69,16.36,24.24	trans	LOC102234204	102234204	109	18	42	19	1	additive
6659030	NC_036453.1_6367383	102227183	NC_036453.1	11	5472667	5545580	arhgap26	Rho GTPase activating protein 26	NC_036453.1.6367383.SNP	NC_036453.1	11	6367383	29.92,26.52,24.54	trans	sh3pxd2b	102226009	109	24	47	22	1	additive
6659072	NC_036453.1_6367383	102226669	NC_036453.1	11	5177227	5203625	grxcr2	glutaredoxin and cysteine rich domain containing 2%2C transcript variant X6	NC_036453.1.6367383.SNP	NC_036453.1	11	6367383	23.43,22.16,19.13	trans	sh3pxd2b	102226009	109	24	47	22	1	additive
6659424	NC_036453.1_6399493	102227183	NC_036453.1	11	5472667	5545580	arhgap26	Rho GTPase activating protein 26	NC_036453.1.6399493.SNP	NC_036453.1	11	6399493	22.16,24.44,25.99	trans	LOC102225744	102225744	109	21	31	15	1	additive
6659438	NC_036453.1_6399493	102226669	NC_036453.1	11	5177227	5203625	grxcr2	glutaredoxin and cysteine rich domain containing 2%2C transcript variant X6	NC_036453.1.6399493.SNP	NC_036453.1	11	6399493	16.51,19.55,16.06	trans	LOC102225744	102225744	109	21	31	15	1	additive
6660745	NC_036453.1_6492953	102227183	NC_036453.1	11	5472667	5545580	arhgap26	Rho GTPase activating protein 26	NC_036453.1.6492953.SNP	NC_036453.1	11	6492953	32.82,30.14,30.26	trans	LOC102225222	102225222	109	26	52	23	1	additive
6660754	NC_036453.1_6492953	102224438	NC_036453.1	11	6568236	6575957	LOC102224438	sodium- and chloride-dependent GABA transporter 2-like	NC_036453.1.6492953.SNP	NC_036453.1	11	6492953	11.46,16.35,10.88	cis	LOC102224438	102224438	109	26	52	23	1	additive
6660807	NC_036453.1_6492953	102226669	NC_036453.1	11	5177227	5203625	grxcr2	glutaredoxin and cysteine rich domain containing 2%2C transcript variant X6	NC_036453.1.6492953.SNP	NC_036453.1	11	6492953	27.18,26.39,26.43	trans	LOC102225222	102225222	109	26	52	23	1	additive
6660836	NC_036453.1_6493183	102224438	NC_036453.1	11	6568236	6575957	LOC102224438	sodium- and chloride-dependent GABA transporter 2-like	NC_036453.1.6493183.SNP	NC_036453.1	11	6493183	11.24,19.7,14.58	cis	LOC102224438	102224438	109	27	56	22	1	additive
6660852	NC_036453.1_6493183	102226669	NC_036453.1	11	5177227	5203625	grxcr2	glutaredoxin and cysteine rich domain containing 2%2C transcript variant X6	NC_036453.1.6493183.SNP	NC_036453.1	11	6493183	29.46,28.75,32.52	trans	LOC102225222	102225222	109	27	56	22	1	additive
6660858	NC_036453.1_6493183	102227183	NC_036453.1	11	5472667	5545580	arhgap26	Rho GTPase activating protein 26	NC_036453.1.6493183.SNP	NC_036453.1	11	6493183	35.21,35.72,40.78	trans	LOC102225222	102225222	109	27	56	22	1	additive
6660875	NC_036453.1_6493183	102218749	NC_036453.1	11	31381976	31397124	LOC102218749	clustered mitochondria protein homolog	NC_036453.1.6493183.SNP	NC_036453.1	11	6493183	12.56,19.95,10.77	trans	LOC102225222	102225222	109	27	56	22	1	additive
6660910	NC_036453.1_6493651	102224438	NC_036453.1	11	6568236	6575957	LOC102224438	sodium- and chloride-dependent GABA transporter 2-like	NC_036453.1.6493651.SNP	NC_036453.1	11	6493651	11.77,19.7,15.23	cis	LOC102224438	102224438	109	27	56	22	1	additive
6660943	NC_036453.1_6493651	102218749	NC_036453.1	11	31381976	31397124	LOC102218749	clustered mitochondria protein homolog	NC_036453.1.6493651.SNP	NC_036453.1	11	6493651	12.47,19.95,10.74	trans	LOC102225222	102225222	109	27	56	22	1	additive
6660946	NC_036453.1_6493651	102227183	NC_036453.1	11	5472667	5545580	arhgap26	Rho GTPase activating protein 26	NC_036453.1.6493651.SNP	NC_036453.1	11	6493651	34.74,35.72,39.2	trans	LOC102225222	102225222	109	27	56	22	1	additive
6660979	NC_036453.1_6493651	102226669	NC_036453.1	11	5177227	5203625	grxcr2	glutaredoxin and cysteine rich domain containing 2%2C transcript variant X6	NC_036453.1.6493651.SNP	NC_036453.1	11	6493651	29.85,28.75,31.94	trans	LOC102225222	102225222	109	27	56	22	1	additive
6660995	NC_036453.1_6493963	102218749	NC_036453.1	11	31381976	31397124	LOC102218749	clustered mitochondria protein homolog	NC_036453.1.6493963.SNP	NC_036453.1	11	6493963	12.47,19.95,10.72	trans	LOC102225222	102225222	109	27	55	22	1	additive
6661003	NC_036453.1_6493963	102224438	NC_036453.1	11	6568236	6575957	LOC102224438	sodium- and chloride-dependent GABA transporter 2-like	NC_036453.1.6493963.SNP	NC_036453.1	11	6493963	11.51,19.7,14.78	cis	LOC102224438	102224438	109	27	55	22	1	additive
6661004	NC_036453.1_6493963	102227183	NC_036453.1	11	5472667	5545580	arhgap26	Rho GTPase activating protein 26	NC_036453.1.6493963.SNP	NC_036453.1	11	6493963	34.29,35.72,38.58	trans	LOC102225222	102225222	109	27	55	22	1	additive
6661062	NC_036453.1_6493963	102226669	NC_036453.1	11	5177227	5203625	grxcr2	glutaredoxin and cysteine rich domain containing 2%2C transcript variant X6	NC_036453.1.6493963.SNP	NC_036453.1	11	6493963	28.53,28.75,30.08	trans	LOC102225222	102225222	109	27	55	22	1	additive
6661118	NC_036453.1_6496609	102226669	NC_036453.1	11	5177227	5203625	grxcr2	glutaredoxin and cysteine rich domain containing 2%2C transcript variant X6	NC_036453.1.6496609.SNP	NC_036453.1	11	6496609	15.93,15.71,19.85	trans	LOC102225222	102225222	109	30	40	13	1	additive
6661129	NC_036453.1_6496609	102227183	NC_036453.1	11	5472667	5545580	arhgap26	Rho GTPase activating protein 26	NC_036453.1.6496609.SNP	NC_036453.1	11	6496609	19.07,19.38,26.14	trans	LOC102225222	102225222	109	30	40	13	1	additive
6661139	NC_036453.1_6496611	102226669	NC_036453.1	11	5177227	5203625	grxcr2	glutaredoxin and cysteine rich domain containing 2%2C transcript variant X6	NC_036453.1.6496611.SNP	NC_036453.1	11	6496611	15.98,15.29,20.14	trans	LOC102225222	102225222	109	29	41	13	1	additive
6661152	NC_036453.1_6496611	102227183	NC_036453.1	11	5472667	5545580	arhgap26	Rho GTPase activating protein 26	NC_036453.1.6496611.SNP	NC_036453.1	11	6496611	18.95,18.85,26.63	trans	LOC102225222	102225222	109	29	41	13	1	additive
6661185	NC_036453.1_6496731	102227183	NC_036453.1	11	5472667	5545580	arhgap26	Rho GTPase activating protein 26	NC_036453.1.6496731.SNP	NC_036453.1	11	6496731	17.6,19.52,26.25	trans	none	none	109	25	40	15	1	additive
6661189	NC_036453.1_6496731	102226669	NC_036453.1	11	5177227	5203625	grxcr2	glutaredoxin and cysteine rich domain containing 2%2C transcript variant X6	NC_036453.1.6496731.SNP	NC_036453.1	11	6496731	17.68,18,20.68	trans	none	none	109	25	40	15	1	additive
6661250	NC_036453.1_6497378	102226669	NC_036453.1	11	5177227	5203625	grxcr2	glutaredoxin and cysteine rich domain containing 2%2C transcript variant X6	NC_036453.1.6497378.SNP	NC_036453.1	11	6497378	28.25,28.75,28.21	trans	dpysl3	102220625	109	27	57	22	1	additive
6661263	NC_036453.1_6497378	102227183	NC_036453.1	11	5472667	5545580	arhgap26	Rho GTPase activating protein 26	NC_036453.1.6497378.SNP	NC_036453.1	11	6497378	35.1,35.72,40.01	trans	dpysl3	102220625	109	27	57	22	1	additive
6661331	NC_036453.1_6498899	102226669	NC_036453.1	11	5177227	5203625	grxcr2	glutaredoxin and cysteine rich domain containing 2%2C transcript variant X6	NC_036453.1.6498899.SNP	NC_036453.1	11	6498899	25.86,27.04,23.69	trans	dpysl3	102220625	109	27	49	20	1	additive
6661388	NC_036453.1_6498899	102227183	NC_036453.1	11	5472667	5545580	arhgap26	Rho GTPase activating protein 26	NC_036453.1.6498899.SNP	NC_036453.1	11	6498899	31.97,33.77,35.08	trans	dpysl3	102220625	109	27	49	20	1	additive
6661406	NC_036453.1_6498900	102226669	NC_036453.1	11	5177227	5203625	grxcr2	glutaredoxin and cysteine rich domain containing 2%2C transcript variant X6	NC_036453.1.6498900.SNP	NC_036453.1	11	6498900	25.51,27.04,23.28	trans	dpysl3	102220625	109	27	48	20	1	additive
6661441	NC_036453.1_6498900	102227183	NC_036453.1	11	5472667	5545580	arhgap26	Rho GTPase activating protein 26	NC_036453.1.6498900.SNP	NC_036453.1	11	6498900	32,33.77,35.07	trans	dpysl3	102220625	109	27	48	20	1	additive
6661487	NC_036453.1_6498901	102227183	NC_036453.1	11	5472667	5545580	arhgap26	Rho GTPase activating protein 26	NC_036453.1.6498901.SNP	NC_036453.1	11	6498901	32.46,33.77,35.22	trans	dpysl3	102220625	109	27	49	20	1	additive
6661523	NC_036453.1_6498901	102226669	NC_036453.1	11	5177227	5203625	grxcr2	glutaredoxin and cysteine rich domain containing 2%2C transcript variant X6	NC_036453.1.6498901.SNP	NC_036453.1	11	6498901	25.94,27.04,23.69	trans	dpysl3	102220625	109	27	49	20	1	additive
6661585	NC_036453.1_6498975	102227183	NC_036453.1	11	5472667	5545580	arhgap26	Rho GTPase activating protein 26	NC_036453.1.6498975.SNP	NC_036453.1	11	6498975	31.05,33.89,35.47	trans	dpysl3	102220625	109	26	48	21	1	additive
6661587	NC_036453.1_6498975	102218749	NC_036453.1	11	31381976	31397124	LOC102218749	clustered mitochondria protein homolog	NC_036453.1.6498975.SNP	NC_036453.1	11	6498975	15.72,18.73,11.24	trans	dpysl3	102220625	109	26	48	21	1	additive
6661589	NC_036453.1_6498975	102226669	NC_036453.1	11	5177227	5203625	grxcr2	glutaredoxin and cysteine rich domain containing 2%2C transcript variant X6	NC_036453.1.6498975.SNP	NC_036453.1	11	6498975	26.54,27.42,27.9	trans	dpysl3	102220625	109	26	48	21	1	additive
6661622	NC_036453.1_6498975	102231206	NC_036453.1	11	30992790	31000979	LOC102231206	ras-related protein Rab-34-like	NC_036453.1.6498975.SNP	NC_036453.1	11	6498975	10.38,17.16,10.78	trans	dpysl3	102220625	109	26	48	21	1	additive
6661623	NC_036453.1_6498975	102224438	NC_036453.1	11	6568236	6575957	LOC102224438	sodium- and chloride-dependent GABA transporter 2-like	NC_036453.1.6498975.SNP	NC_036453.1	11	6498975	10.95,18.96,13.7	cis	LOC102224438	102224438	109	26	48	21	1	additive
6661643	NC_036453.1_6499105	102226669	NC_036453.1	11	5177227	5203625	grxcr2	glutaredoxin and cysteine rich domain containing 2%2C transcript variant X6	NC_036453.1.6499105.SNP	NC_036453.1	11	6499105	17.53,22.02,23.96	trans	dpysl3	102220625	109	26	41	21	1	additive
6661665	NC_036453.1_6499105	102227183	NC_036453.1	11	5472667	5545580	arhgap26	Rho GTPase activating protein 26	NC_036453.1.6499105.SNP	NC_036453.1	11	6499105	17.68,24.22,33.27	trans	dpysl3	102220625	109	26	41	21	1	additive
6661881	NC_036453.1_6509430	102226669	NC_036453.1	11	5177227	5203625	grxcr2	glutaredoxin and cysteine rich domain containing 2%2C transcript variant X6	NC_036453.1.6509430.SNP	NC_036453.1	11	6509430	12.59,17.75,25.65	trans	dpysl3	102220625	109	34	42	21	1	additive
6661900	NC_036453.1_6509435	102226669	NC_036453.1	11	5177227	5203625	grxcr2	glutaredoxin and cysteine rich domain containing 2%2C transcript variant X6	NC_036453.1.6509435.SNP	NC_036453.1	11	6509435	12.26,17.75,28.14	trans	dpysl3	102220625	109	34	42	21	1	additive
6661940	NC_036453.1_6509709	102226669	NC_036453.1	11	5177227	5203625	grxcr2	glutaredoxin and cysteine rich domain containing 2%2C transcript variant X6	NC_036453.1.6509709.SNP	NC_036453.1	11	6509709	12.96,16.71,18	trans	dpysl3	102220625	109	31	33	15	1	additive
6662000	NC_036453.1_6510182	102227183	NC_036453.1	11	5472667	5545580	arhgap26	Rho GTPase activating protein 26	NC_036453.1.6510182.SNP	NC_036453.1	11	6510182	19.68,18.5,24.52	trans	dpysl3	102220625	109	30	41	11	1	additive
6662001	NC_036453.1_6510182	102226669	NC_036453.1	11	5177227	5203625	grxcr2	glutaredoxin and cysteine rich domain containing 2%2C transcript variant X6	NC_036453.1.6510182.SNP	NC_036453.1	11	6510182	14.5,12.5,18.57	trans	dpysl3	102220625	109	30	41	11	1	additive
6662389	NC_036453.1_6537391	102227183	NC_036453.1	11	5472667	5545580	arhgap26	Rho GTPase activating protein 26	NC_036453.1.6537391.SNP	NC_036453.1	11	6537391	35.92,35.72,40.65	trans	LOC102224694	102224694	109	27	59	22	1	additive
6662437	NC_036453.1_6537391	102218749	NC_036453.1	11	31381976	31397124	LOC102218749	clustered mitochondria protein homolog	NC_036453.1.6537391.SNP	NC_036453.1	11	6537391	13.11,19.95,11.08	trans	LOC102224694	102224694	109	27	59	22	1	additive
6662444	NC_036453.1_6537391	102226669	NC_036453.1	11	5177227	5203625	grxcr2	glutaredoxin and cysteine rich domain containing 2%2C transcript variant X6	NC_036453.1.6537391.SNP	NC_036453.1	11	6537391	30.04,28.75,31.81	trans	LOC102224694	102224694	109	27	59	22	1	additive
6662464	NC_036453.1_6537391	102224438	NC_036453.1	11	6568236	6575957	LOC102224438	sodium- and chloride-dependent GABA transporter 2-like	NC_036453.1.6537391.SNP	NC_036453.1	11	6537391	11.84,19.7,15.11	cis	LOC102224438	102224438	109	27	59	22	1	additive
6662477	NC_036453.1_6537514	102218749	NC_036453.1	11	31381976	31397124	LOC102218749	clustered mitochondria protein homolog	NC_036453.1.6537514.SNP	NC_036453.1	11	6537514	13.11,19.95,11.08	trans	LOC102224694	102224694	109	27	59	22	1	additive
6662500	NC_036453.1_6537514	102226669	NC_036453.1	11	5177227	5203625	grxcr2	glutaredoxin and cysteine rich domain containing 2%2C transcript variant X6	NC_036453.1.6537514.SNP	NC_036453.1	11	6537514	30.04,28.75,31.81	trans	LOC102224694	102224694	109	27	59	22	1	additive
6662515	NC_036453.1_6537514	102227183	NC_036453.1	11	5472667	5545580	arhgap26	Rho GTPase activating protein 26	NC_036453.1.6537514.SNP	NC_036453.1	11	6537514	35.92,35.72,40.65	trans	LOC102224694	102224694	109	27	59	22	1	additive
6662533	NC_036453.1_6537514	102224438	NC_036453.1	11	6568236	6575957	LOC102224438	sodium- and chloride-dependent GABA transporter 2-like	NC_036453.1.6537514.SNP	NC_036453.1	11	6537514	11.84,19.7,15.11	cis	LOC102224438	102224438	109	27	59	22	1	additive
6662589	NC_036453.1_6538724	102218749	NC_036453.1	11	31381976	31397124	LOC102218749	clustered mitochondria protein homolog	NC_036453.1.6538724.SNP	NC_036453.1	11	6538724	13.11,19.95,11.08	trans	LOC102224694	102224694	109	27	59	22	1	additive
6662592	NC_036453.1_6538724	102227183	NC_036453.1	11	5472667	5545580	arhgap26	Rho GTPase activating protein 26	NC_036453.1.6538724.SNP	NC_036453.1	11	6538724	35.92,35.72,40.65	trans	LOC102224694	102224694	109	27	59	22	1	additive
6662595	NC_036453.1_6538724	102226669	NC_036453.1	11	5177227	5203625	grxcr2	glutaredoxin and cysteine rich domain containing 2%2C transcript variant X6	NC_036453.1.6538724.SNP	NC_036453.1	11	6538724	30.04,28.75,31.81	trans	LOC102224694	102224694	109	27	59	22	1	additive
6662607	NC_036453.1_6538724	102224438	NC_036453.1	11	6568236	6575957	LOC102224438	sodium- and chloride-dependent GABA transporter 2-like	NC_036453.1.6538724.SNP	NC_036453.1	11	6538724	11.84,19.7,15.11	cis	LOC102224438	102224438	109	27	59	22	1	additive
6662729	NC_036453.1_6540115	102218749	NC_036453.1	11	31381976	31397124	LOC102218749	clustered mitochondria protein homolog	NC_036453.1.6540115.SNP	NC_036453.1	11	6540115	12.93,19.95,10.9	trans	LOC102224694	102224694	109	27	58	22	1	additive
6662730	NC_036453.1_6540115	102226669	NC_036453.1	11	5177227	5203625	grxcr2	glutaredoxin and cysteine rich domain containing 2%2C transcript variant X6	NC_036453.1.6540115.SNP	NC_036453.1	11	6540115	29.59,28.75,31.41	trans	LOC102224694	102224694	109	27	58	22	1	additive
6662741	NC_036453.1_6540115	102224438	NC_036453.1	11	6568236	6575957	LOC102224438	sodium- and chloride-dependent GABA transporter 2-like	NC_036453.1.6540115.SNP	NC_036453.1	11	6540115	11.82,19.7,14.86	cis	LOC102224438	102224438	109	27	58	22	1	additive
6662756	NC_036453.1_6540115	102227183	NC_036453.1	11	5472667	5545580	arhgap26	Rho GTPase activating protein 26	NC_036453.1.6540115.SNP	NC_036453.1	11	6540115	35.57,35.72,40.15	trans	LOC102224694	102224694	109	27	58	22	1	additive
6662788	NC_036453.1_6540490	102224438	NC_036453.1	11	6568236	6575957	LOC102224438	sodium- and chloride-dependent GABA transporter 2-like	NC_036453.1.6540490.SNP	NC_036453.1	11	6540490	11.82,19.7,14.86	cis	LOC102224438	102224438	109	27	58	22	1	additive
6662789	NC_036453.1_6540490	102227183	NC_036453.1	11	5472667	5545580	arhgap26	Rho GTPase activating protein 26	NC_036453.1.6540490.SNP	NC_036453.1	11	6540490	35.91,35.72,41.55	trans	LOC102224694	102224694	109	27	58	22	1	additive
6662811	NC_036453.1_6540490	102226669	NC_036453.1	11	5177227	5203625	grxcr2	glutaredoxin and cysteine rich domain containing 2%2C transcript variant X6	NC_036453.1.6540490.SNP	NC_036453.1	11	6540490	29.65,28.75,31.82	trans	LOC102224694	102224694	109	27	58	22	1	additive
6662813	NC_036453.1_6540490	102218749	NC_036453.1	11	31381976	31397124	LOC102218749	clustered mitochondria protein homolog	NC_036453.1.6540490.SNP	NC_036453.1	11	6540490	12.87,19.95,11.04	trans	LOC102224694	102224694	109	27	58	22	1	additive
6663015	NC_036453.1_6552141	102227183	NC_036453.1	11	5472667	5545580	arhgap26	Rho GTPase activating protein 26	NC_036453.1.6552141.SNP	NC_036453.1	11	6552141	35.21,35.72,40.34	trans	LOC102224694	102224694	109	27	57	22	1	additive
6663030	NC_036453.1_6552141	102218749	NC_036453.1	11	31381976	31397124	LOC102218749	clustered mitochondria protein homolog	NC_036453.1.6552141.SNP	NC_036453.1	11	6552141	12.73,19.95,10.74	trans	LOC102224694	102224694	109	27	57	22	1	additive
6663056	NC_036453.1_6552141	102226669	NC_036453.1	11	5177227	5203625	grxcr2	glutaredoxin and cysteine rich domain containing 2%2C transcript variant X6	NC_036453.1.6552141.SNP	NC_036453.1	11	6552141	29.24,28.75,30.93	trans	LOC102224694	102224694	109	27	57	22	1	additive
6663080	NC_036453.1_6552141	102224438	NC_036453.1	11	6568236	6575957	LOC102224438	sodium- and chloride-dependent GABA transporter 2-like	NC_036453.1.6552141.SNP	NC_036453.1	11	6552141	11.5,19.7,14.72	cis	LOC102224438	102224438	109	27	57	22	1	additive
6663158	NC_036453.1_6555837	102227183	NC_036453.1	11	5472667	5545580	arhgap26	Rho GTPase activating protein 26	NC_036453.1.6555837.SNP	NC_036453.1	11	6555837	35.92,35.72,40.65	trans	LOC102224694	102224694	109	27	59	22	1	additive
6663174	NC_036453.1_6555837	102226669	NC_036453.1	11	5177227	5203625	grxcr2	glutaredoxin and cysteine rich domain containing 2%2C transcript variant X6	NC_036453.1.6555837.SNP	NC_036453.1	11	6555837	30.04,28.75,31.81	trans	LOC102224694	102224694	109	27	59	22	1	additive
6663198	NC_036453.1_6555837	102218749	NC_036453.1	11	31381976	31397124	LOC102218749	clustered mitochondria protein homolog	NC_036453.1.6555837.SNP	NC_036453.1	11	6555837	13.11,19.95,11.08	trans	LOC102224694	102224694	109	27	59	22	1	additive
6663199	NC_036453.1_6555837	102224438	NC_036453.1	11	6568236	6575957	LOC102224438	sodium- and chloride-dependent GABA transporter 2-like	NC_036453.1.6555837.SNP	NC_036453.1	11	6555837	11.84,19.7,15.11	cis	LOC102224438	102224438	109	27	59	22	1	additive
6663568	NC_036453.1_6574743	102226669	NC_036453.1	11	5177227	5203625	grxcr2	glutaredoxin and cysteine rich domain containing 2%2C transcript variant X6	NC_036453.1.6574743.SNP	NC_036453.1	11	6574743	17.43,21.06,13.88	trans	LOC102224438	102224438	109	24	34	18	1	additive
6663587	NC_036453.1_6574743	102227183	NC_036453.1	11	5472667	5545580	arhgap26	Rho GTPase activating protein 26	NC_036453.1.6574743.SNP	NC_036453.1	11	6574743	22.8,27.58,24.82	trans	LOC102224438	102224438	109	24	34	18	1	additive
6663642	NC_036453.1_6575526	102227183	NC_036453.1	11	5472667	5545580	arhgap26	Rho GTPase activating protein 26	NC_036453.1.6575526.SNP	NC_036453.1	11	6575526	17.52,16.61,18.24	trans	LOC102224438	102224438	109	23	39	18	1	additive
6663674	NC_036453.1_6576659	102226669	NC_036453.1	11	5177227	5203625	grxcr2	glutaredoxin and cysteine rich domain containing 2%2C transcript variant X6	NC_036453.1.6576659.SNP	NC_036453.1	11	6576659	26.51,28.75,25.99	trans	p4ha2	102220364	109	27	54	22	1	additive
6663740	NC_036453.1_6576659	102227183	NC_036453.1	11	5472667	5545580	arhgap26	Rho GTPase activating protein 26	NC_036453.1.6576659.SNP	NC_036453.1	11	6576659	34.03,35.72,39.65	trans	p4ha2	102220364	109	27	54	22	1	additive
6664976	NC_036453.1_6675044	102226669	NC_036453.1	11	5177227	5203625	grxcr2	glutaredoxin and cysteine rich domain containing 2%2C transcript variant X6	NC_036453.1.6675044.SNP	NC_036453.1	11	6675044	25.16,28.75,24.58	trans	pdlim4	102220104	109	27	49	22	1	additive
6664990	NC_036453.1_6675044	102227183	NC_036453.1	11	5472667	5545580	arhgap26	Rho GTPase activating protein 26	NC_036453.1.6675044.SNP	NC_036453.1	11	6675044	31.93,35.72,36.63	trans	pdlim4	102220104	109	27	49	22	1	additive
6665080	NC_036453.1_6675257	102226669	NC_036453.1	11	5177227	5203625	grxcr2	glutaredoxin and cysteine rich domain containing 2%2C transcript variant X6	NC_036453.1.6675257.SNP	NC_036453.1	11	6675257	26.95,27.92,25.22	trans	pdlim4	102220104	109	27	54	21	1	additive
6665093	NC_036453.1_6675257	102227183	NC_036453.1	11	5472667	5545580	arhgap26	Rho GTPase activating protein 26	NC_036453.1.6675257.SNP	NC_036453.1	11	6675257	33.53,34.75,37.44	trans	pdlim4	102220104	109	27	54	21	1	additive
6665095	NC_036453.1_6675257	102218749	NC_036453.1	11	31381976	31397124	LOC102218749	clustered mitochondria protein homolog	NC_036453.1.6675257.SNP	NC_036453.1	11	6675257	11.94,19.31,10.19	trans	pdlim4	102220104	109	27	54	21	1	additive
6665142	NC_036453.1_6676569	102226669	NC_036453.1	11	5177227	5203625	grxcr2	glutaredoxin and cysteine rich domain containing 2%2C transcript variant X6	NC_036453.1.6676569.SNP	NC_036453.1	11	6676569	27.79,28.75,27.2	trans	pdlim4	102220104	109	27	56	22	1	additive
6665159	NC_036453.1_6676569	102218749	NC_036453.1	11	31381976	31397124	LOC102218749	clustered mitochondria protein homolog	NC_036453.1.6676569.SNP	NC_036453.1	11	6676569	15.72,19.95,11.55	trans	pdlim4	102220104	109	27	56	22	1	additive
6665195	NC_036453.1_6676569	102227183	NC_036453.1	11	5472667	5545580	arhgap26	Rho GTPase activating protein 26	NC_036453.1.6676569.SNP	NC_036453.1	11	6676569	34.23,35.72,38.95	trans	pdlim4	102220104	109	27	56	22	1	additive
6665246	NC_036453.1_6676571	102226669	NC_036453.1	11	5177227	5203625	grxcr2	glutaredoxin and cysteine rich domain containing 2%2C transcript variant X6	NC_036453.1.6676571.SNP	NC_036453.1	11	6676571	27.79,28.75,27.2	trans	pdlim4	102220104	109	27	56	22	1	additive
6665270	NC_036453.1_6676571	102227183	NC_036453.1	11	5472667	5545580	arhgap26	Rho GTPase activating protein 26	NC_036453.1.6676571.SNP	NC_036453.1	11	6676571	34.23,35.72,38.95	trans	pdlim4	102220104	109	27	56	22	1	additive
6665284	NC_036453.1_6676571	102218749	NC_036453.1	11	31381976	31397124	LOC102218749	clustered mitochondria protein homolog	NC_036453.1.6676571.SNP	NC_036453.1	11	6676571	15.72,19.95,11.55	trans	pdlim4	102220104	109	27	56	22	1	additive
6665370	NC_036453.1_6676710	102227183	NC_036453.1	11	5472667	5545580	arhgap26	Rho GTPase activating protein 26	NC_036453.1.6676710.SNP	NC_036453.1	11	6676710	35.31,35.72,41.63	trans	pdlim4	102220104	109	27	57	22	1	additive
6665376	NC_036453.1_6676710	102226669	NC_036453.1	11	5177227	5203625	grxcr2	glutaredoxin and cysteine rich domain containing 2%2C transcript variant X6	NC_036453.1.6676710.SNP	NC_036453.1	11	6676710	27.68,28.75,27.27	trans	pdlim4	102220104	109	27	57	22	1	additive
6665409	NC_036453.1_6676711	102226669	NC_036453.1	11	5177227	5203625	grxcr2	glutaredoxin and cysteine rich domain containing 2%2C transcript variant X6	NC_036453.1.6676711.SNP	NC_036453.1	11	6676711	27.68,28.75,27.27	trans	pdlim4	102220104	109	27	57	22	1	additive
6665454	NC_036453.1_6676711	102227183	NC_036453.1	11	5472667	5545580	arhgap26	Rho GTPase activating protein 26	NC_036453.1.6676711.SNP	NC_036453.1	11	6676711	35.31,35.72,41.63	trans	pdlim4	102220104	109	27	57	22	1	additive
6666257	NC_036453.1_6738121	102226669	NC_036453.1	11	5177227	5203625	grxcr2	glutaredoxin and cysteine rich domain containing 2%2C transcript variant X6	NC_036453.1.6738121.SNP	NC_036453.1	11	6738121	29.35,27.56,27.92	trans	LOC102223663;LOC102223927	102223663;102223927	109	28	61	23	1	additive
6666317	NC_036453.1_6738121	102227183	NC_036453.1	11	5472667	5545580	arhgap26	Rho GTPase activating protein 26	NC_036453.1.6738121.SNP	NC_036453.1	11	6738121	34.86,33.9,39.66	trans	LOC102223663;LOC102223927	102223663;102223927	109	28	61	23	1	additive
6666353	NC_036453.1_6739851	102226669	NC_036453.1	11	5177227	5203625	grxcr2	glutaredoxin and cysteine rich domain containing 2%2C transcript variant X6	NC_036453.1.6739851.SNP	NC_036453.1	11	6739851	22.08,23.67,24	trans	LOC102223663	102223663	109	29	46	21	1	additive
6666392	NC_036453.1_6739851	102224438	NC_036453.1	11	6568236	6575957	LOC102224438	sodium- and chloride-dependent GABA transporter 2-like	NC_036453.1.6739851.SNP	NC_036453.1	11	6739851	10.31,18,12.34	cis	LOC102224438	102224438	109	29	46	21	1	additive
6666393	NC_036453.1_6739851	102227183	NC_036453.1	11	5472667	5545580	arhgap26	Rho GTPase activating protein 26	NC_036453.1.6739851.SNP	NC_036453.1	11	6739851	25.15,27.46,33.03	trans	LOC102223663	102223663	109	29	46	21	1	additive
6666403	NC_036453.1_6739851	102218749	NC_036453.1	11	31381976	31397124	LOC102218749	clustered mitochondria protein homolog	NC_036453.1.6739851.SNP	NC_036453.1	11	6739851	14.62,17.15,12.91	trans	LOC102223663	102223663	109	29	46	21	1	additive
6666497	NC_036453.1_6745464	102226669	NC_036453.1	11	5177227	5203625	grxcr2	glutaredoxin and cysteine rich domain containing 2%2C transcript variant X6	NC_036453.1.6745464.SNP	NC_036453.1	11	6745464	24.75,24.17,20.61	trans	LOC102223663	102223663	109	25	53	24	1	additive
6666540	NC_036453.1_6745464	102227183	NC_036453.1	11	5472667	5545580	arhgap26	Rho GTPase activating protein 26	NC_036453.1.6745464.SNP	NC_036453.1	11	6745464	30.58,24.58,23.35	trans	LOC102223663	102223663	109	25	53	24	1	additive
6666576	NC_036453.1_6746138	102226669	NC_036453.1	11	5177227	5203625	grxcr2	glutaredoxin and cysteine rich domain containing 2%2C transcript variant X6	NC_036453.1.6746138.SNP	NC_036453.1	11	6746138	26.67,23.35,20.44	trans	LOC102223663	102223663	109	26	58	24	1	additive
6666595	NC_036453.1_6746138	102227183	NC_036453.1	11	5472667	5545580	arhgap26	Rho GTPase activating protein 26	NC_036453.1.6746138.SNP	NC_036453.1	11	6746138	34.06,31.51,34.49	trans	LOC102223663	102223663	109	26	58	24	1	additive
6666649	NC_036453.1_6746140	102226669	NC_036453.1	11	5177227	5203625	grxcr2	glutaredoxin and cysteine rich domain containing 2%2C transcript variant X6	NC_036453.1.6746140.SNP	NC_036453.1	11	6746140	26.55,23.35,20.89	trans	LOC102223663	102223663	109	26	57	24	1	additive
6666660	NC_036453.1_6746140	102227183	NC_036453.1	11	5472667	5545580	arhgap26	Rho GTPase activating protein 26	NC_036453.1.6746140.SNP	NC_036453.1	11	6746140	33.99,31.51,34.22	trans	LOC102223663	102223663	109	26	57	24	1	additive
6667118	NC_036453.1_6774768	102226669	NC_036453.1	11	5177227	5203625	grxcr2	glutaredoxin and cysteine rich domain containing 2%2C transcript variant X6	NC_036453.1.6774768.SNP	NC_036453.1	11	6774768	18.69,22.67,28.63	trans	LOC102223152	102223152	109	30	48	22	1	additive
6667148	NC_036453.1_6774768	102227183	NC_036453.1	11	5472667	5545580	arhgap26	Rho GTPase activating protein 26	NC_036453.1.6774768.SNP	NC_036453.1	11	6774768	21.27,26.04,39.42	trans	LOC102223152	102223152	109	30	48	22	1	additive
6667208	NC_036453.1_6774772	102227183	NC_036453.1	11	5472667	5545580	arhgap26	Rho GTPase activating protein 26	NC_036453.1.6774772.SNP	NC_036453.1	11	6774772	20.68,25.88,39.42	trans	LOC102223152	102223152	109	31	48	22	1	additive
6667228	NC_036453.1_6774772	102226669	NC_036453.1	11	5177227	5203625	grxcr2	glutaredoxin and cysteine rich domain containing 2%2C transcript variant X6	NC_036453.1.6774772.SNP	NC_036453.1	11	6774772	16.28,20.7,28.63	trans	LOC102223152	102223152	109	31	48	22	1	additive
6667982	NC_036453.1_6816379	102227183	NC_036453.1	11	5472667	5545580	arhgap26	Rho GTPase activating protein 26	NC_036453.1.6816379.SNP	NC_036453.1	11	6816379	21.66,22.26,28.99	trans	none	none	109	20	37	17	1	additive
6667988	NC_036453.1_6816379	102226669	NC_036453.1	11	5177227	5203625	grxcr2	glutaredoxin and cysteine rich domain containing 2%2C transcript variant X6	NC_036453.1.6816379.SNP	NC_036453.1	11	6816379	16.78,18.7,17.21	trans	none	none	109	20	37	17	1	additive
6668357	NC_036453.1_684419	102223555	NC_036453.1	11	2980876	2987609	upb1	beta-ureidopropionase 1	NC_036453.1.684419.SNP	NC_036453.1	11	684419	17.69,20.63,19.12	trans	LOC102233940	102233940	109	23	62	23	1	additive
6668358	NC_036453.1_684419	111610312	NC_036454.1	12	919405	930831	LOC111610312	uncharacterized LOC111610312%2C transcript variant X4	NC_036453.1.684419.SNP	NC_036453.1	11	684419	15.22,18.99,15.95	trans	LOC102233940	102233940	109	23	62	23	1	additive
6668372	NC_036453.1_684419	102217561	NC_036454.1	12	385583	420070	ydjc	YdjC chitooligosaccharide deacetylase homolog	NC_036453.1.684419.SNP	NC_036453.1	11	684419	17.66,19.97,30.39	trans	LOC102233940	102233940	109	23	62	23	1	additive
6668393	NC_036453.1_684419	102235904	NC_036453.1	11	1859677	1882062	LOC102235904	serine/threonine-protein kinase A-Raf-like%2C transcript variant X2	NC_036453.1.684419.SNP	NC_036453.1	11	684419	30.42,33.06,31.45	trans	LOC102233940	102233940	109	23	62	23	1	additive
6668394	NC_036453.1_684419	102232810	NC_036453.1	11	2660441	2686552	mxd1	MAX dimerization protein 1	NC_036453.1.684419.SNP	NC_036453.1	11	684419	21.97,20.66,25.1	trans	LOC102233940	102233940	109	23	62	23	1	additive
6668397	NC_036453.1_684419	102233118	NC_036454.1	12	192124	195685	paxx	PAXX%2C non-homologous end joining factor%2C transcript variant X2	NC_036453.1.684419.SNP	NC_036453.1	11	684419	43.48,37.33,54.74	trans	LOC102233940	102233940	109	23	62	23	1	additive
6668398	NC_036453.1_684419	102234231	NC_036454.1	12	541301	599756	apba1	amyloid beta precursor protein binding family A member 1%2C transcript variant X1	NC_036453.1.684419.SNP	NC_036453.1	11	684419	42,35.45,50.22	trans	LOC102233940	102233940	109	23	62	23	1	additive
6668852	NC_036453.1_6874243	102226669	NC_036453.1	11	5177227	5203625	grxcr2	glutaredoxin and cysteine rich domain containing 2%2C transcript variant X6	NC_036453.1.6874243.SNP	NC_036453.1	11	6874243	16.34,16.22,14.83	trans	LOC102219420	102219420	109	13	33	17	1	additive
6668854	NC_036453.1_6874243	102227183	NC_036453.1	11	5472667	5545580	arhgap26	Rho GTPase activating protein 26	NC_036453.1.6874243.SNP	NC_036453.1	11	6874243	20.9,18.39,18.82	trans	LOC102219420	102219420	109	13	33	17	1	additive
6669619	NC_036453.1_6923089	102226669	NC_036453.1	11	5177227	5203625	grxcr2	glutaredoxin and cysteine rich domain containing 2%2C transcript variant X6	NC_036453.1.6923089.SNP	NC_036453.1	11	6923089	28.63,28.75,28.25	trans	fnip1	102222391	109	27	59	22	1	additive
6669621	NC_036453.1_6923089	102227183	NC_036453.1	11	5472667	5545580	arhgap26	Rho GTPase activating protein 26	NC_036453.1.6923089.SNP	NC_036453.1	11	6923089	36.33,35.72,41.2	trans	fnip1	102222391	109	27	59	22	1	additive
6669639	NC_036453.1_6923142	102226669	NC_036453.1	11	5177227	5203625	grxcr2	glutaredoxin and cysteine rich domain containing 2%2C transcript variant X6	NC_036453.1.6923142.SNP	NC_036453.1	11	6923142	28.52,28.75,27.56	trans	fnip1	102222391	109	27	59	22	1	additive
6669657	NC_036453.1_6923142	102218749	NC_036453.1	11	31381976	31397124	LOC102218749	clustered mitochondria protein homolog	NC_036453.1.6923142.SNP	NC_036453.1	11	6923142	12.84,19.95,10.01	trans	fnip1	102222391	109	27	59	22	1	additive
6669707	NC_036453.1_6923142	102227183	NC_036453.1	11	5472667	5545580	arhgap26	Rho GTPase activating protein 26	NC_036453.1.6923142.SNP	NC_036453.1	11	6923142	35.93,35.72,40.67	trans	fnip1	102222391	109	27	59	22	1	additive
6669728	NC_036453.1_6923350	102218749	NC_036453.1	11	31381976	31397124	LOC102218749	clustered mitochondria protein homolog	NC_036453.1.6923350.SNP	NC_036453.1	11	6923350	12.79,19.95,10.05	trans	fnip1	102222391	109	27	59	22	1	additive
6669753	NC_036453.1_6923350	102226669	NC_036453.1	11	5177227	5203625	grxcr2	glutaredoxin and cysteine rich domain containing 2%2C transcript variant X6	NC_036453.1.6923350.SNP	NC_036453.1	11	6923350	28.6,28.75,27.56	trans	fnip1	102222391	109	27	59	22	1	additive
6669794	NC_036453.1_6923350	102227183	NC_036453.1	11	5472667	5545580	arhgap26	Rho GTPase activating protein 26	NC_036453.1.6923350.SNP	NC_036453.1	11	6923350	35.75,35.72,40.47	trans	fnip1	102222391	109	27	59	22	1	additive
6669864	NC_036453.1_6925464	102227183	NC_036453.1	11	5472667	5545580	arhgap26	Rho GTPase activating protein 26	NC_036453.1.6925464.SNP	NC_036453.1	11	6925464	29.56,32.12,30.28	trans	rapgef6	102224759	109	28	53	21	1	additive
6669887	NC_036453.1_6925464	102226669	NC_036453.1	11	5177227	5203625	grxcr2	glutaredoxin and cysteine rich domain containing 2%2C transcript variant X6	NC_036453.1.6925464.SNP	NC_036453.1	11	6925464	24.67,25.87,21.24	trans	rapgef6	102224759	109	28	53	21	1	additive
6669979	NC_036453.1_692940	102232810	NC_036453.1	11	2660441	2686552	mxd1	MAX dimerization protein 1	NC_036453.1.692940.SNP	NC_036453.1	11	692940	12.77,13.27,12.51	trans	LOC102233940	102233940	109	26	37	14	1	additive
6669993	NC_036453.1_692940	102234231	NC_036454.1	12	541301	599756	apba1	amyloid beta precursor protein binding family A member 1%2C transcript variant X1	NC_036453.1.692940.SNP	NC_036453.1	11	692940	19.78,19.28,31.12	trans	LOC102233940	102233940	109	26	37	14	1	additive
6669996	NC_036453.1_692940	102217561	NC_036454.1	12	385583	420070	ydjc	YdjC chitooligosaccharide deacetylase homolog	NC_036453.1.692940.SNP	NC_036453.1	11	692940	11.55,13.73,17.24	trans	LOC102233940	102233940	109	26	37	14	1	additive
6670002	NC_036453.1_692940	102233118	NC_036454.1	12	192124	195685	paxx	PAXX%2C non-homologous end joining factor%2C transcript variant X2	NC_036453.1.692940.SNP	NC_036453.1	11	692940	20.7,20.87,33.2	trans	LOC102233940	102233940	109	26	37	14	1	additive
6670363	NC_036453.1_695087	102217561	NC_036454.1	12	385583	420070	ydjc	YdjC chitooligosaccharide deacetylase homolog	NC_036453.1.695087.SNP	NC_036453.1	11	695087	15.75,17.47,25.42	trans	LOC102233940	102233940	109	23	53	19	1	additive
6670369	NC_036453.1_695087	102223555	NC_036453.1	11	2980876	2987609	upb1	beta-ureidopropionase 1	NC_036453.1.695087.SNP	NC_036453.1	11	695087	15.88,18.72,16.43	trans	LOC102233940	102233940	109	23	53	19	1	additive
6670382	NC_036453.1_695087	102232810	NC_036453.1	11	2660441	2686552	mxd1	MAX dimerization protein 1	NC_036453.1.695087.SNP	NC_036453.1	11	695087	19.82,21.89,27.54	trans	LOC102233940	102233940	109	23	53	19	1	additive
6670390	NC_036453.1_695087	102234231	NC_036454.1	12	541301	599756	apba1	amyloid beta precursor protein binding family A member 1%2C transcript variant X1	NC_036453.1.695087.SNP	NC_036453.1	11	695087	37.34,31.86,41.62	trans	LOC102233940	102233940	109	23	53	19	1	additive
6670397	NC_036453.1_695087	102235904	NC_036453.1	11	1859677	1882062	LOC102235904	serine/threonine-protein kinase A-Raf-like%2C transcript variant X2	NC_036453.1.695087.SNP	NC_036453.1	11	695087	27.55,29.75,26.16	trans	LOC102233940	102233940	109	23	53	19	1	additive
6670398	NC_036453.1_695087	102233118	NC_036454.1	12	192124	195685	paxx	PAXX%2C non-homologous end joining factor%2C transcript variant X2	NC_036453.1.695087.SNP	NC_036453.1	11	695087	39.58,33.28,48.06	trans	LOC102233940	102233940	109	23	53	19	1	additive
6670402	NC_036453.1_695087	111610312	NC_036454.1	12	919405	930831	LOC111610312	uncharacterized LOC111610312%2C transcript variant X4	NC_036453.1.695087.SNP	NC_036453.1	11	695087	13.68,16.53,12.89	trans	LOC102233940	102233940	109	23	53	19	1	additive
6670749	NC_036453.1_6972280	102227183	NC_036453.1	11	5472667	5545580	arhgap26	Rho GTPase activating protein 26	NC_036453.1.6972280.SNP	NC_036453.1	11	6972280	30.3,24.08,28.6	trans	rapgef6	102224759	109	25	54	15	1	additive
6670752	NC_036453.1_6972280	102226669	NC_036453.1	11	5177227	5203625	grxcr2	glutaredoxin and cysteine rich domain containing 2%2C transcript variant X6	NC_036453.1.6972280.SNP	NC_036453.1	11	6972280	26.75,19.6,20.76	trans	rapgef6	102224759	109	25	54	15	1	additive
6670782	NC_036453.1_6972337	102226669	NC_036453.1	11	5177227	5203625	grxcr2	glutaredoxin and cysteine rich domain containing 2%2C transcript variant X6	NC_036453.1.6972337.SNP	NC_036453.1	11	6972337	15.94,20.36,17.93	trans	rapgef6	102224759	109	14	35	19	1	additive
6670786	NC_036453.1_6972337	102227183	NC_036453.1	11	5472667	5545580	arhgap26	Rho GTPase activating protein 26	NC_036453.1.6972337.SNP	NC_036453.1	11	6972337	18.35,23.05,28.55	trans	rapgef6	102224759	109	14	35	19	1	additive
6670828	NC_036453.1_6972341	102226669	NC_036453.1	11	5177227	5203625	grxcr2	glutaredoxin and cysteine rich domain containing 2%2C transcript variant X6	NC_036453.1.6972341.SNP	NC_036453.1	11	6972341	14.83,18.61,16.37	trans	rapgef6	102224759	109	13	31	17	1	additive
6670843	NC_036453.1_6972341	102227183	NC_036453.1	11	5472667	5545580	arhgap26	Rho GTPase activating protein 26	NC_036453.1.6972341.SNP	NC_036453.1	11	6972341	17.93,22.53,24.85	trans	rapgef6	102224759	109	13	31	17	1	additive
6671028	NC_036453.1_698609	111610312	NC_036454.1	12	919405	930831	LOC111610312	uncharacterized LOC111610312%2C transcript variant X4	NC_036453.1.698609.SNP	NC_036453.1	11	698609	15.15,18.99,15.7	trans	LOC102233940	102233940	109	23	61	23	1	additive
6671035	NC_036453.1_698609	102217561	NC_036454.1	12	385583	420070	ydjc	YdjC chitooligosaccharide deacetylase homolog	NC_036453.1.698609.SNP	NC_036453.1	11	698609	17.54,19.97,30.04	trans	LOC102233940	102233940	109	23	61	23	1	additive
6671050	NC_036453.1_698609	102223555	NC_036453.1	11	2980876	2987609	upb1	beta-ureidopropionase 1	NC_036453.1.698609.SNP	NC_036453.1	11	698609	17.43,20.63,18.87	trans	LOC102233940	102233940	109	23	61	23	1	additive
6671059	NC_036453.1_698609	102232810	NC_036453.1	11	2660441	2686552	mxd1	MAX dimerization protein 1	NC_036453.1.698609.SNP	NC_036453.1	11	698609	21.63,20.66,24.86	trans	LOC102233940	102233940	109	23	61	23	1	additive
6671094	NC_036453.1_698609	102235904	NC_036453.1	11	1859677	1882062	LOC102235904	serine/threonine-protein kinase A-Raf-like%2C transcript variant X2	NC_036453.1.698609.SNP	NC_036453.1	11	698609	30.02,33.06,31	trans	LOC102233940	102233940	109	23	61	23	1	additive
6671095	NC_036453.1_698609	102233118	NC_036454.1	12	192124	195685	paxx	PAXX%2C non-homologous end joining factor%2C transcript variant X2	NC_036453.1.698609.SNP	NC_036453.1	11	698609	42.94,37.33,54.29	trans	LOC102233940	102233940	109	23	61	23	1	additive
6671097	NC_036453.1_698609	102234231	NC_036454.1	12	541301	599756	apba1	amyloid beta precursor protein binding family A member 1%2C transcript variant X1	NC_036453.1.698609.SNP	NC_036453.1	11	698609	41.46,35.45,49.75	trans	LOC102233940	102233940	109	23	61	23	1	additive
6671883	NC_036453.1_7035031	102227183	NC_036453.1	11	5472667	5545580	arhgap26	Rho GTPase activating protein 26	NC_036453.1.7035031.SNP	NC_036453.1	11	7035031	18.17,20.72,17.15	trans	rapgef6	102224759	109	23	25	10	1	additive
6671902	NC_036453.1_7035031	102226669	NC_036453.1	11	5177227	5203625	grxcr2	glutaredoxin and cysteine rich domain containing 2%2C transcript variant X6	NC_036453.1.7035031.SNP	NC_036453.1	11	7035031	16.17,16.94,11.51	trans	rapgef6	102224759	109	23	25	10	1	additive
6672078	NC_036453.1_7042963	102227183	NC_036453.1	11	5472667	5545580	arhgap26	Rho GTPase activating protein 26	NC_036453.1.7042963.SNP	NC_036453.1	11	7042963	28.17,30.24,30.94	trans	rapgef6	102224759	109	24	42	18	1	additive
6672084	NC_036453.1_7042963	102226669	NC_036453.1	11	5177227	5203625	grxcr2	glutaredoxin and cysteine rich domain containing 2%2C transcript variant X6	NC_036453.1.7042963.SNP	NC_036453.1	11	7042963	22.08,23.99,24.12	trans	rapgef6	102224759	109	24	42	18	1	additive
6672269	NC_036453.1_7055547	102227183	NC_036453.1	11	5472667	5545580	arhgap26	Rho GTPase activating protein 26	NC_036453.1.7055547.SNP	NC_036453.1	11	7055547	35.12,34.84,40.59	trans	rapgef6	102224759	109	26	59	22	1	additive
6672315	NC_036453.1_7055547	102218749	NC_036453.1	11	31381976	31397124	LOC102218749	clustered mitochondria protein homolog	NC_036453.1.7055547.SNP	NC_036453.1	11	7055547	12.21,20.63,10.1	trans	rapgef6	102224759	109	26	59	22	1	additive
6672323	NC_036453.1_7055547	102226669	NC_036453.1	11	5177227	5203625	grxcr2	glutaredoxin and cysteine rich domain containing 2%2C transcript variant X6	NC_036453.1.7055547.SNP	NC_036453.1	11	7055547	28.99,29.03,27.83	trans	rapgef6	102224759	109	26	59	22	1	additive
6672384	NC_036453.1_7055768	102227183	NC_036453.1	11	5472667	5545580	arhgap26	Rho GTPase activating protein 26	NC_036453.1.7055768.SNP	NC_036453.1	11	7055768	35.29,35.72,40.65	trans	rapgef6	102224759	109	27	58	22	1	additive
6672393	NC_036453.1_7055768	102226669	NC_036453.1	11	5177227	5203625	grxcr2	glutaredoxin and cysteine rich domain containing 2%2C transcript variant X6	NC_036453.1.7055768.SNP	NC_036453.1	11	7055768	28.07,28.75,27.34	trans	rapgef6	102224759	109	27	58	22	1	additive
6672433	NC_036453.1_7055770	102226669	NC_036453.1	11	5177227	5203625	grxcr2	glutaredoxin and cysteine rich domain containing 2%2C transcript variant X6	NC_036453.1.7055770.SNP	NC_036453.1	11	7055770	28.07,28.75,27.34	trans	rapgef6	102224759	109	27	58	22	1	additive
6672451	NC_036453.1_7055770	102227183	NC_036453.1	11	5472667	5545580	arhgap26	Rho GTPase activating protein 26	NC_036453.1.7055770.SNP	NC_036453.1	11	7055770	35.29,35.72,40.65	trans	rapgef6	102224759	109	27	58	22	1	additive
6672594	NC_036453.1_706300	111610312	NC_036454.1	12	919405	930831	LOC111610312	uncharacterized LOC111610312%2C transcript variant X4	NC_036453.1.706300.SNP	NC_036453.1	11	706300	15.22,18.99,15.95	trans	none	none	109	23	62	23	1	additive
6672629	NC_036453.1_706300	102217561	NC_036454.1	12	385583	420070	ydjc	YdjC chitooligosaccharide deacetylase homolog	NC_036453.1.706300.SNP	NC_036453.1	11	706300	17.66,19.97,30.39	trans	none	none	109	23	62	23	1	additive
6672639	NC_036453.1_706300	102232810	NC_036453.1	11	2660441	2686552	mxd1	MAX dimerization protein 1	NC_036453.1.706300.SNP	NC_036453.1	11	706300	21.97,20.66,25.1	trans	none	none	109	23	62	23	1	additive
6672642	NC_036453.1_706300	102235904	NC_036453.1	11	1859677	1882062	LOC102235904	serine/threonine-protein kinase A-Raf-like%2C transcript variant X2	NC_036453.1.706300.SNP	NC_036453.1	11	706300	30.42,33.06,31.45	trans	none	none	109	23	62	23	1	additive
6672644	NC_036453.1_706300	102223555	NC_036453.1	11	2980876	2987609	upb1	beta-ureidopropionase 1	NC_036453.1.706300.SNP	NC_036453.1	11	706300	17.69,20.63,19.12	trans	none	none	109	23	62	23	1	additive
6672651	NC_036453.1_706300	102234231	NC_036454.1	12	541301	599756	apba1	amyloid beta precursor protein binding family A member 1%2C transcript variant X1	NC_036453.1.706300.SNP	NC_036453.1	11	706300	42,35.45,50.22	trans	none	none	109	23	62	23	1	additive
6672663	NC_036453.1_706300	102233118	NC_036454.1	12	192124	195685	paxx	PAXX%2C non-homologous end joining factor%2C transcript variant X2	NC_036453.1.706300.SNP	NC_036453.1	11	706300	43.48,37.33,54.74	trans	none	none	109	23	62	23	1	additive
6672676	NC_036453.1_706636	102217561	NC_036454.1	12	385583	420070	ydjc	YdjC chitooligosaccharide deacetylase homolog	NC_036453.1.706636.SNP	NC_036453.1	11	706636	16.87,19.41,30.39	trans	none	none	109	22	62	23	1	additive
6672679	NC_036453.1_706636	102234231	NC_036454.1	12	541301	599756	apba1	amyloid beta precursor protein binding family A member 1%2C transcript variant X1	NC_036453.1.706636.SNP	NC_036453.1	11	706636	40.93,34.5,50.22	trans	none	none	109	22	62	23	1	additive
6672684	NC_036453.1_706636	111610312	NC_036454.1	12	919405	930831	LOC111610312	uncharacterized LOC111610312%2C transcript variant X4	NC_036453.1.706636.SNP	NC_036453.1	11	706636	14.81,18.44,15.95	trans	none	none	109	22	62	23	1	additive
6672689	NC_036453.1_706636	102223555	NC_036453.1	11	2980876	2987609	upb1	beta-ureidopropionase 1	NC_036453.1.706636.SNP	NC_036453.1	11	706636	17.82,20.5,19.12	trans	none	none	109	22	62	23	1	additive
6672710	NC_036453.1_706636	102233118	NC_036454.1	12	192124	195685	paxx	PAXX%2C non-homologous end joining factor%2C transcript variant X2	NC_036453.1.706636.SNP	NC_036453.1	11	706636	44.53,38.03,54.74	trans	none	none	109	22	62	23	1	additive
6672729	NC_036453.1_706636	102235904	NC_036453.1	11	1859677	1882062	LOC102235904	serine/threonine-protein kinase A-Raf-like%2C transcript variant X2	NC_036453.1.706636.SNP	NC_036453.1	11	706636	29.61,32.13,31.45	trans	none	none	109	22	62	23	1	additive
6672736	NC_036453.1_706636	102232810	NC_036453.1	11	2660441	2686552	mxd1	MAX dimerization protein 1	NC_036453.1.706636.SNP	NC_036453.1	11	706636	21.31,20.03,25.1	trans	none	none	109	22	62	23	1	additive
6672756	NC_036453.1_707018	102232810	NC_036453.1	11	2660441	2686552	mxd1	MAX dimerization protein 1	NC_036453.1.707018.SNP	NC_036453.1	11	707018	21.97,20.66,25.1	trans	none	none	109	23	62	23	1	additive
6672758	NC_036453.1_707018	102223555	NC_036453.1	11	2980876	2987609	upb1	beta-ureidopropionase 1	NC_036453.1.707018.SNP	NC_036453.1	11	707018	17.69,20.63,19.12	trans	none	none	109	23	62	23	1	additive
6672767	NC_036453.1_707018	102217561	NC_036454.1	12	385583	420070	ydjc	YdjC chitooligosaccharide deacetylase homolog	NC_036453.1.707018.SNP	NC_036453.1	11	707018	17.66,19.97,30.39	trans	none	none	109	23	62	23	1	additive
6672775	NC_036453.1_707018	102235904	NC_036453.1	11	1859677	1882062	LOC102235904	serine/threonine-protein kinase A-Raf-like%2C transcript variant X2	NC_036453.1.707018.SNP	NC_036453.1	11	707018	30.42,33.06,31.45	trans	none	none	109	23	62	23	1	additive
6672804	NC_036453.1_707018	102234231	NC_036454.1	12	541301	599756	apba1	amyloid beta precursor protein binding family A member 1%2C transcript variant X1	NC_036453.1.707018.SNP	NC_036453.1	11	707018	42,35.45,50.22	trans	none	none	109	23	62	23	1	additive
6672812	NC_036453.1_707018	111610312	NC_036454.1	12	919405	930831	LOC111610312	uncharacterized LOC111610312%2C transcript variant X4	NC_036453.1.707018.SNP	NC_036453.1	11	707018	15.22,18.99,15.95	trans	none	none	109	23	62	23	1	additive
6672822	NC_036453.1_707018	102233118	NC_036454.1	12	192124	195685	paxx	PAXX%2C non-homologous end joining factor%2C transcript variant X2	NC_036453.1.707018.SNP	NC_036453.1	11	707018	43.48,37.33,54.74	trans	none	none	109	23	62	23	1	additive
6672834	NC_036453.1_707224	102232810	NC_036453.1	11	2660441	2686552	mxd1	MAX dimerization protein 1	NC_036453.1.707224.SNP	NC_036453.1	11	707224	21.97,20.66,25.1	trans	none	none	109	23	62	23	1	additive
6672839	NC_036453.1_707224	102217561	NC_036454.1	12	385583	420070	ydjc	YdjC chitooligosaccharide deacetylase homolog	NC_036453.1.707224.SNP	NC_036453.1	11	707224	17.66,19.97,30.39	trans	none	none	109	23	62	23	1	additive
6672867	NC_036453.1_707224	102233118	NC_036454.1	12	192124	195685	paxx	PAXX%2C non-homologous end joining factor%2C transcript variant X2	NC_036453.1.707224.SNP	NC_036453.1	11	707224	43.48,37.33,54.74	trans	none	none	109	23	62	23	1	additive
6672882	NC_036453.1_707224	102235904	NC_036453.1	11	1859677	1882062	LOC102235904	serine/threonine-protein kinase A-Raf-like%2C transcript variant X2	NC_036453.1.707224.SNP	NC_036453.1	11	707224	30.42,33.06,31.45	trans	none	none	109	23	62	23	1	additive
6672884	NC_036453.1_707224	111610312	NC_036454.1	12	919405	930831	LOC111610312	uncharacterized LOC111610312%2C transcript variant X4	NC_036453.1.707224.SNP	NC_036453.1	11	707224	15.22,18.99,15.95	trans	none	none	109	23	62	23	1	additive
6672888	NC_036453.1_707224	102223555	NC_036453.1	11	2980876	2987609	upb1	beta-ureidopropionase 1	NC_036453.1.707224.SNP	NC_036453.1	11	707224	17.69,20.63,19.12	trans	none	none	109	23	62	23	1	additive
6672895	NC_036453.1_707224	102234231	NC_036454.1	12	541301	599756	apba1	amyloid beta precursor protein binding family A member 1%2C transcript variant X1	NC_036453.1.707224.SNP	NC_036453.1	11	707224	42,35.45,50.22	trans	none	none	109	23	62	23	1	additive
6672946	NC_036453.1_707303	102234231	NC_036454.1	12	541301	599756	apba1	amyloid beta precursor protein binding family A member 1%2C transcript variant X1	NC_036453.1.707303.SNP	NC_036453.1	11	707303	42,35.45,50.22	trans	none	none	109	23	62	23	1	additive
6672953	NC_036453.1_707303	102232810	NC_036453.1	11	2660441	2686552	mxd1	MAX dimerization protein 1	NC_036453.1.707303.SNP	NC_036453.1	11	707303	21.97,20.66,25.1	trans	none	none	109	23	62	23	1	additive
6672954	NC_036453.1_707303	102233118	NC_036454.1	12	192124	195685	paxx	PAXX%2C non-homologous end joining factor%2C transcript variant X2	NC_036453.1.707303.SNP	NC_036453.1	11	707303	43.48,37.33,54.74	trans	none	none	109	23	62	23	1	additive
6672962	NC_036453.1_707303	102235904	NC_036453.1	11	1859677	1882062	LOC102235904	serine/threonine-protein kinase A-Raf-like%2C transcript variant X2	NC_036453.1.707303.SNP	NC_036453.1	11	707303	30.42,33.06,31.45	trans	none	none	109	23	62	23	1	additive
6672965	NC_036453.1_707303	102223555	NC_036453.1	11	2980876	2987609	upb1	beta-ureidopropionase 1	NC_036453.1.707303.SNP	NC_036453.1	11	707303	17.69,20.63,19.12	trans	none	none	109	23	62	23	1	additive
6672971	NC_036453.1_707303	111610312	NC_036454.1	12	919405	930831	LOC111610312	uncharacterized LOC111610312%2C transcript variant X4	NC_036453.1.707303.SNP	NC_036453.1	11	707303	15.22,18.99,15.95	trans	none	none	109	23	62	23	1	additive
6672974	NC_036453.1_707303	102217561	NC_036454.1	12	385583	420070	ydjc	YdjC chitooligosaccharide deacetylase homolog	NC_036453.1.707303.SNP	NC_036453.1	11	707303	17.66,19.97,30.39	trans	none	none	109	23	62	23	1	additive
6672981	NC_036453.1_707307	102223555	NC_036453.1	11	2980876	2987609	upb1	beta-ureidopropionase 1	NC_036453.1.707307.SNP	NC_036453.1	11	707307	17.69,20.63,19.12	trans	none	none	109	23	62	23	1	additive
6672990	NC_036453.1_707307	102217561	NC_036454.1	12	385583	420070	ydjc	YdjC chitooligosaccharide deacetylase homolog	NC_036453.1.707307.SNP	NC_036453.1	11	707307	17.66,19.97,30.39	trans	none	none	109	23	62	23	1	additive
6672999	NC_036453.1_707307	102234231	NC_036454.1	12	541301	599756	apba1	amyloid beta precursor protein binding family A member 1%2C transcript variant X1	NC_036453.1.707307.SNP	NC_036453.1	11	707307	42,35.45,50.22	trans	none	none	109	23	62	23	1	additive
6673005	NC_036453.1_707307	102233118	NC_036454.1	12	192124	195685	paxx	PAXX%2C non-homologous end joining factor%2C transcript variant X2	NC_036453.1.707307.SNP	NC_036453.1	11	707307	43.48,37.33,54.74	trans	none	none	109	23	62	23	1	additive
6673026	NC_036453.1_707307	102232810	NC_036453.1	11	2660441	2686552	mxd1	MAX dimerization protein 1	NC_036453.1.707307.SNP	NC_036453.1	11	707307	21.97,20.66,25.1	trans	none	none	109	23	62	23	1	additive
6673041	NC_036453.1_707307	111610312	NC_036454.1	12	919405	930831	LOC111610312	uncharacterized LOC111610312%2C transcript variant X4	NC_036453.1.707307.SNP	NC_036453.1	11	707307	15.22,18.99,15.95	trans	none	none	109	23	62	23	1	additive
6673048	NC_036453.1_707307	102235904	NC_036453.1	11	1859677	1882062	LOC102235904	serine/threonine-protein kinase A-Raf-like%2C transcript variant X2	NC_036453.1.707307.SNP	NC_036453.1	11	707307	30.42,33.06,31.45	trans	none	none	109	23	62	23	1	additive
6674073	NC_036453.1_714076	102233118	NC_036454.1	12	192124	195685	paxx	PAXX%2C non-homologous end joining factor%2C transcript variant X2	NC_036453.1.714076.SNP	NC_036453.1	11	714076	17.91,18.71,34.6	trans	LOC102233680	102233680	109	18	36	16	1	additive
6674077	NC_036453.1_714076	102234231	NC_036454.1	12	541301	599756	apba1	amyloid beta precursor protein binding family A member 1%2C transcript variant X1	NC_036453.1.714076.SNP	NC_036453.1	11	714076	16.82,17.76,30.5	trans	LOC102233680	102233680	109	18	36	16	1	additive
6674235	NC_036453.1_7149935	102227183	NC_036453.1	11	5472667	5545580	arhgap26	Rho GTPase activating protein 26	NC_036453.1.7149935.SNP	NC_036453.1	11	7149935	35.92,35.72,40.65	trans	fstl4	102225029	109	27	59	22	1	additive
6674244	NC_036453.1_7149935	102226669	NC_036453.1	11	5177227	5203625	grxcr2	glutaredoxin and cysteine rich domain containing 2%2C transcript variant X6	NC_036453.1.7149935.SNP	NC_036453.1	11	7149935	30.04,28.75,31.81	trans	fstl4	102225029	109	27	59	22	1	additive
6674261	NC_036453.1_7149935	102224438	NC_036453.1	11	6568236	6575957	LOC102224438	sodium- and chloride-dependent GABA transporter 2-like	NC_036453.1.7149935.SNP	NC_036453.1	11	7149935	11.84,19.7,15.11	trans	fstl4	102225029	109	27	59	22	1	additive
6674276	NC_036453.1_7149935	102218749	NC_036453.1	11	31381976	31397124	LOC102218749	clustered mitochondria protein homolog	NC_036453.1.7149935.SNP	NC_036453.1	11	7149935	13.11,19.95,11.08	trans	fstl4	102225029	109	27	59	22	1	additive
6674403	NC_036453.1_7153291	102227183	NC_036453.1	11	5472667	5545580	arhgap26	Rho GTPase activating protein 26	NC_036453.1.7153291.SNP	NC_036453.1	11	7153291	34.69,34.83,40.4	trans	fstl4	102225029	109	26	58	22	1	additive
6674412	NC_036453.1_7153291	102224438	NC_036453.1	11	6568236	6575957	LOC102224438	sodium- and chloride-dependent GABA transporter 2-like	NC_036453.1.7153291.SNP	NC_036453.1	11	7153291	11.87,19.57,14.85	trans	fstl4	102225029	109	26	58	22	1	additive
6674428	NC_036453.1_7153291	102218749	NC_036453.1	11	31381976	31397124	LOC102218749	clustered mitochondria protein homolog	NC_036453.1.7153291.SNP	NC_036453.1	11	7153291	12.39,19.37,10.98	trans	fstl4	102225029	109	26	58	22	1	additive
6674430	NC_036453.1_7153291	102226669	NC_036453.1	11	5177227	5203625	grxcr2	glutaredoxin and cysteine rich domain containing 2%2C transcript variant X6	NC_036453.1.7153291.SNP	NC_036453.1	11	7153291	29.33,28.26,31.74	trans	fstl4	102225029	109	26	58	22	1	additive
6674464	NC_036453.1_7153292	102226669	NC_036453.1	11	5177227	5203625	grxcr2	glutaredoxin and cysteine rich domain containing 2%2C transcript variant X6	NC_036453.1.7153292.SNP	NC_036453.1	11	7153292	29.73,28.26,31.81	trans	fstl4	102225029	109	26	59	22	1	additive
6674475	NC_036453.1_7153292	102218749	NC_036453.1	11	31381976	31397124	LOC102218749	clustered mitochondria protein homolog	NC_036453.1.7153292.SNP	NC_036453.1	11	7153292	12.61,19.37,11.08	trans	fstl4	102225029	109	26	59	22	1	additive
6674509	NC_036453.1_7153292	102227183	NC_036453.1	11	5472667	5545580	arhgap26	Rho GTPase activating protein 26	NC_036453.1.7153292.SNP	NC_036453.1	11	7153292	35.14,34.83,40.65	trans	fstl4	102225029	109	26	59	22	1	additive
6674514	NC_036453.1_7153292	102224438	NC_036453.1	11	6568236	6575957	LOC102224438	sodium- and chloride-dependent GABA transporter 2-like	NC_036453.1.7153292.SNP	NC_036453.1	11	7153292	11.93,19.57,15.11	trans	fstl4	102225029	109	26	59	22	1	additive
6674528	NC_036453.1_7153294	102224438	NC_036453.1	11	6568236	6575957	LOC102224438	sodium- and chloride-dependent GABA transporter 2-like	NC_036453.1.7153294.SNP	NC_036453.1	11	7153294	11.93,19.57,15.11	trans	fstl4	102225029	109	26	59	22	1	additive
6674538	NC_036453.1_7153294	102218749	NC_036453.1	11	31381976	31397124	LOC102218749	clustered mitochondria protein homolog	NC_036453.1.7153294.SNP	NC_036453.1	11	7153294	12.61,19.37,11.08	trans	fstl4	102225029	109	26	59	22	1	additive
6674570	NC_036453.1_7153294	102227183	NC_036453.1	11	5472667	5545580	arhgap26	Rho GTPase activating protein 26	NC_036453.1.7153294.SNP	NC_036453.1	11	7153294	35.14,34.83,40.65	trans	fstl4	102225029	109	26	59	22	1	additive
6674580	NC_036453.1_7153294	102226669	NC_036453.1	11	5177227	5203625	grxcr2	glutaredoxin and cysteine rich domain containing 2%2C transcript variant X6	NC_036453.1.7153294.SNP	NC_036453.1	11	7153294	29.73,28.26,31.81	trans	fstl4	102225029	109	26	59	22	1	additive
6674626	NC_036453.1_7153458	102218749	NC_036453.1	11	31381976	31397124	LOC102218749	clustered mitochondria protein homolog	NC_036453.1.7153458.SNP	NC_036453.1	11	7153458	12.88,19.95,10.98	trans	fstl4	102225029	109	27	58	22	1	additive
6674644	NC_036453.1_7153458	102227183	NC_036453.1	11	5472667	5545580	arhgap26	Rho GTPase activating protein 26	NC_036453.1.7153458.SNP	NC_036453.1	11	7153458	35.46,35.72,40.4	trans	fstl4	102225029	109	27	58	22	1	additive
6674661	NC_036453.1_7153458	102226669	NC_036453.1	11	5177227	5203625	grxcr2	glutaredoxin and cysteine rich domain containing 2%2C transcript variant X6	NC_036453.1.7153458.SNP	NC_036453.1	11	7153458	29.64,28.75,31.74	trans	fstl4	102225029	109	27	58	22	1	additive
6674674	NC_036453.1_7153458	102224438	NC_036453.1	11	6568236	6575957	LOC102224438	sodium- and chloride-dependent GABA transporter 2-like	NC_036453.1.7153458.SNP	NC_036453.1	11	7153458	11.78,19.7,14.85	trans	fstl4	102225029	109	27	58	22	1	additive
6675525	NC_036453.1_7220046	102227183	NC_036453.1	11	5472667	5545580	arhgap26	Rho GTPase activating protein 26	NC_036453.1.7220046.SNP	NC_036453.1	11	7220046	18.06,18.77,22.51	trans	fstl4	102225029	109	15	31	13	1	additive
6675533	NC_036453.1_7220046	102226669	NC_036453.1	11	5177227	5203625	grxcr2	glutaredoxin and cysteine rich domain containing 2%2C transcript variant X6	NC_036453.1.7220046.SNP	NC_036453.1	11	7220046	19.27,18.24,19.41	trans	fstl4	102225029	109	15	31	13	1	additive
6675564	NC_036453.1_722165	102232810	NC_036453.1	11	2660441	2686552	mxd1	MAX dimerization protein 1	NC_036453.1.722165.SNP	NC_036453.1	11	722165	16.17,18.08,20.45	trans	LOC102233680	102233680	109	19	48	22	1	additive
6675579	NC_036453.1_722165	102233118	NC_036454.1	12	192124	195685	paxx	PAXX%2C non-homologous end joining factor%2C transcript variant X2	NC_036453.1.722165.SNP	NC_036453.1	11	722165	34.74,35.48,46.36	trans	LOC102233680	102233680	109	19	48	22	1	additive
6675583	NC_036453.1_722165	102217561	NC_036454.1	12	385583	420070	ydjc	YdjC chitooligosaccharide deacetylase homolog	NC_036453.1.722165.SNP	NC_036453.1	11	722165	15.52,19.72,27.76	trans	LOC102233680	102233680	109	19	48	22	1	additive
6675592	NC_036453.1_722165	102235904	NC_036453.1	11	1859677	1882062	LOC102235904	serine/threonine-protein kinase A-Raf-like%2C transcript variant X2	NC_036453.1.722165.SNP	NC_036453.1	11	722165	25.83,29.21,29.69	trans	LOC102233680	102233680	109	19	48	22	1	additive
6675596	NC_036453.1_722165	102234231	NC_036454.1	12	541301	599756	apba1	amyloid beta precursor protein binding family A member 1%2C transcript variant X1	NC_036453.1.722165.SNP	NC_036453.1	11	722165	31.64,30.65,42.09	trans	LOC102233680	102233680	109	19	48	22	1	additive
6675602	NC_036453.1_722165	102223555	NC_036453.1	11	2980876	2987609	upb1	beta-ureidopropionase 1	NC_036453.1.722165.SNP	NC_036453.1	11	722165	12.4,17.79,16.02	trans	LOC102233680	102233680	109	19	48	22	1	additive
6677448	NC_036453.1_7348464	102226669	NC_036453.1	11	5177227	5203625	grxcr2	glutaredoxin and cysteine rich domain containing 2%2C transcript variant X6	NC_036453.1.7348464.SNP	NC_036453.1	11	7348464	13.97,14.67,14.57	trans	fstl4	102225029	109	12	40	18	1	additive
6677462	NC_036453.1_7348464	102227183	NC_036453.1	11	5472667	5545580	arhgap26	Rho GTPase activating protein 26	NC_036453.1.7348464.SNP	NC_036453.1	11	7348464	21.69,15.22,17.33	trans	fstl4	102225029	109	12	40	18	1	additive
6680001	NC_036453.1_753400	102234231	NC_036454.1	12	541301	599756	apba1	amyloid beta precursor protein binding family A member 1%2C transcript variant X1	NC_036453.1.753400.SNP	NC_036453.1	11	753400	38.83,34.62,47.42	trans	LOC102233680	102233680	109	22	57	23	1	additive
6680004	NC_036453.1_753400	102217561	NC_036454.1	12	385583	420070	ydjc	YdjC chitooligosaccharide deacetylase homolog	NC_036453.1.753400.SNP	NC_036453.1	11	753400	17.56,20.57,29.96	trans	LOC102233680	102233680	109	22	57	23	1	additive
6680014	NC_036453.1_753400	111610312	NC_036454.1	12	919405	930831	LOC111610312	uncharacterized LOC111610312%2C transcript variant X4	NC_036453.1.753400.SNP	NC_036453.1	11	753400	15.47,20.08,15.84	trans	LOC102233680	102233680	109	22	57	23	1	additive
6680020	NC_036453.1_753400	102232810	NC_036453.1	11	2660441	2686552	mxd1	MAX dimerization protein 1	NC_036453.1.753400.SNP	NC_036453.1	11	753400	20.13,20.55,24.34	trans	LOC102233680	102233680	109	22	57	23	1	additive
6680026	NC_036453.1_753400	102235904	NC_036453.1	11	1859677	1882062	LOC102235904	serine/threonine-protein kinase A-Raf-like%2C transcript variant X2	NC_036453.1.753400.SNP	NC_036453.1	11	753400	28.11,32.54,29.93	trans	LOC102233680	102233680	109	22	57	23	1	additive
6680050	NC_036453.1_753400	102223555	NC_036453.1	11	2980876	2987609	upb1	beta-ureidopropionase 1	NC_036453.1.753400.SNP	NC_036453.1	11	753400	15.93,20,18.44	trans	LOC102233680	102233680	109	22	57	23	1	additive
6680066	NC_036453.1_753400	102233118	NC_036454.1	12	192124	195685	paxx	PAXX%2C non-homologous end joining factor%2C transcript variant X2	NC_036453.1.753400.SNP	NC_036453.1	11	753400	40.29,36.32,52.62	trans	LOC102233680	102233680	109	22	57	23	1	additive
6680089	NC_036453.1_753464	111610312	NC_036454.1	12	919405	930831	LOC111610312	uncharacterized LOC111610312%2C transcript variant X4	NC_036453.1.753464.SNP	NC_036453.1	11	753464	13.65,18.6,15.37	trans	LOC102233680	102233680	109	22	56	23	1	additive
6680096	NC_036453.1_753464	102233118	NC_036454.1	12	192124	195685	paxx	PAXX%2C non-homologous end joining factor%2C transcript variant X2	NC_036453.1.753464.SNP	NC_036453.1	11	753464	40.15,36.41,52.48	trans	LOC102233680	102233680	109	22	56	23	1	additive
6680097	NC_036453.1_753464	102232810	NC_036453.1	11	2660441	2686552	mxd1	MAX dimerization protein 1	NC_036453.1.753464.SNP	NC_036453.1	11	753464	19.46,20.06,23.05	trans	LOC102233680	102233680	109	22	56	23	1	additive
6680104	NC_036453.1_753464	102235904	NC_036453.1	11	1859677	1882062	LOC102235904	serine/threonine-protein kinase A-Raf-like%2C transcript variant X2	NC_036453.1.753464.SNP	NC_036453.1	11	753464	27.9,32.22,30.6	trans	LOC102233680	102233680	109	22	56	23	1	additive
6680116	NC_036453.1_753464	102234231	NC_036454.1	12	541301	599756	apba1	amyloid beta precursor protein binding family A member 1%2C transcript variant X1	NC_036453.1.753464.SNP	NC_036453.1	11	753464	38.18,34.46,47.51	trans	LOC102233680	102233680	109	22	56	23	1	additive
6680124	NC_036453.1_753464	102223555	NC_036453.1	11	2980876	2987609	upb1	beta-ureidopropionase 1	NC_036453.1.753464.SNP	NC_036453.1	11	753464	15.99,20.15,17.97	trans	LOC102233680	102233680	109	22	56	23	1	additive
6680130	NC_036453.1_753464	102217561	NC_036454.1	12	385583	420070	ydjc	YdjC chitooligosaccharide deacetylase homolog	NC_036453.1.753464.SNP	NC_036453.1	11	753464	16.27,19.76,28.87	trans	LOC102233680	102233680	109	22	56	23	1	additive
6681523	NC_036453.1_7649317	102227183	NC_036453.1	11	5472667	5545580	arhgap26	Rho GTPase activating protein 26	NC_036453.1.7649317.SNP	NC_036453.1	11	7649317	25.54,29.2,32.77	trans	skp1	102221489	109	21	41	20	1	additive
6681533	NC_036453.1_7649317	102226669	NC_036453.1	11	5177227	5203625	grxcr2	glutaredoxin and cysteine rich domain containing 2%2C transcript variant X6	NC_036453.1.7649317.SNP	NC_036453.1	11	7649317	19.9,24.04,21.79	trans	skp1	102221489	109	21	41	20	1	additive
6681601	NC_036453.1_7649319	102227183	NC_036453.1	11	5472667	5545580	arhgap26	Rho GTPase activating protein 26	NC_036453.1.7649319.SNP	NC_036453.1	11	7649319	26.05,29.2,33.39	trans	skp1	102221489	109	21	42	20	1	additive
6681632	NC_036453.1_7649319	102226669	NC_036453.1	11	5177227	5203625	grxcr2	glutaredoxin and cysteine rich domain containing 2%2C transcript variant X6	NC_036453.1.7649319.SNP	NC_036453.1	11	7649319	20.14,24.04,22.19	trans	skp1	102221489	109	21	42	20	1	additive
6681652	NC_036453.1_7650030	102227183	NC_036453.1	11	5472667	5545580	arhgap26	Rho GTPase activating protein 26	NC_036453.1.7650030.SNP	NC_036453.1	11	7650030	23.93,28.89,29.12	trans	skp1	102221489	109	19	35	19	1	additive
6681655	NC_036453.1_7650030	102226669	NC_036453.1	11	5177227	5203625	grxcr2	glutaredoxin and cysteine rich domain containing 2%2C transcript variant X6	NC_036453.1.7650030.SNP	NC_036453.1	11	7650030	16.01,22.32,18.43	trans	skp1	102221489	109	19	35	19	1	additive
6681704	NC_036453.1_7650402	102227183	NC_036453.1	11	5472667	5545580	arhgap26	Rho GTPase activating protein 26	NC_036453.1.7650402.SNP	NC_036453.1	11	7650402	20.35,26.29,33.08	trans	skp1	102221489	109	15	35	20	1	additive
6681737	NC_036453.1_7650402	102226669	NC_036453.1	11	5177227	5203625	grxcr2	glutaredoxin and cysteine rich domain containing 2%2C transcript variant X6	NC_036453.1.7650402.SNP	NC_036453.1	11	7650402	15.98,20.85,21.54	trans	skp1	102221489	109	15	35	20	1	additive
6682015	NC_036453.1_7666977	102226669	NC_036453.1	11	5177227	5203625	grxcr2	glutaredoxin and cysteine rich domain containing 2%2C transcript variant X6	NC_036453.1.7666977.SNP	NC_036453.1	11	7666977	27.45,27.9,25.77	trans	ppp2ca	102221749	109	27	56	21	1	additive
6682027	NC_036453.1_7666977	102218749	NC_036453.1	11	31381976	31397124	LOC102218749	clustered mitochondria protein homolog	NC_036453.1.7666977.SNP	NC_036453.1	11	7666977	15.56,19.29,11.69	trans	ppp2ca	102221749	109	27	56	21	1	additive
6682034	NC_036453.1_7666977	102227183	NC_036453.1	11	5472667	5545580	arhgap26	Rho GTPase activating protein 26	NC_036453.1.7666977.SNP	NC_036453.1	11	7666977	34.67,34.77,39.39	trans	ppp2ca	102221749	109	27	56	21	1	additive
6682271	NC_036453.1_7681718	102227183	NC_036453.1	11	5472667	5545580	arhgap26	Rho GTPase activating protein 26	NC_036453.1.7681718.SNP	NC_036453.1	11	7681718	19.88,18.26,18.23	trans	ube2b	102222018	109	17	33	15	1	additive
6682282	NC_036453.1_7681718	102226669	NC_036453.1	11	5177227	5203625	grxcr2	glutaredoxin and cysteine rich domain containing 2%2C transcript variant X6	NC_036453.1.7681718.SNP	NC_036453.1	11	7681718	16.21,15.29,14.1	trans	ube2b	102222018	109	17	33	15	1	additive
6682345	NC_036453.1_7685479	102227183	NC_036453.1	11	5472667	5545580	arhgap26	Rho GTPase activating protein 26	NC_036453.1.7685479.SNP	NC_036453.1	11	7685479	23.54,19.82,26.33	trans	ube2b	102222018	109	27	44	11	1	additive
6682353	NC_036453.1_7685479	102226669	NC_036453.1	11	5177227	5203625	grxcr2	glutaredoxin and cysteine rich domain containing 2%2C transcript variant X6	NC_036453.1.7685479.SNP	NC_036453.1	11	7685479	19.99,16.17,15.75	trans	ube2b	102222018	109	27	44	11	1	additive
6684111	NC_036453.1_7835220	102227183	NC_036453.1	11	5472667	5545580	arhgap26	Rho GTPase activating protein 26	NC_036453.1.7835220.SNP	NC_036453.1	11	7835220	14.38,18.51,22.21	trans	jade2	102225291	109	22	29	14	1	additive
6684151	NC_036453.1_7835533	102227183	NC_036453.1	11	5472667	5545580	arhgap26	Rho GTPase activating protein 26	NC_036453.1.7835533.SNP	NC_036453.1	11	7835533	16.01,20.73,23.83	trans	jade2	102225291	109	20	27	15	1	additive
6684155	NC_036453.1_7835533	102226669	NC_036453.1	11	5177227	5203625	grxcr2	glutaredoxin and cysteine rich domain containing 2%2C transcript variant X6	NC_036453.1.7835533.SNP	NC_036453.1	11	7835533	12.85,17.53,15.64	trans	jade2	102225291	109	20	27	15	1	additive
6684192	NC_036453.1_7836330	102226669	NC_036453.1	11	5177227	5203625	grxcr2	glutaredoxin and cysteine rich domain containing 2%2C transcript variant X6	NC_036453.1.7836330.SNP	NC_036453.1	11	7836330	13.69,12.67,16.71	trans	jade2	102225291	109	19	39	14	1	additive
6684204	NC_036453.1_7836330	102227183	NC_036453.1	11	5472667	5545580	arhgap26	Rho GTPase activating protein 26	NC_036453.1.7836330.SNP	NC_036453.1	11	7836330	21.09,17.99,22.2	trans	jade2	102225291	109	19	39	14	1	additive
6684256	NC_036453.1_7836995	102226669	NC_036453.1	11	5177227	5203625	grxcr2	glutaredoxin and cysteine rich domain containing 2%2C transcript variant X6	NC_036453.1.7836995.SNP	NC_036453.1	11	7836995	14.65,17.93,20.66	trans	jade2	102225291	109	18	35	16	1	additive
6684263	NC_036453.1_7836995	102227183	NC_036453.1	11	5472667	5545580	arhgap26	Rho GTPase activating protein 26	NC_036453.1.7836995.SNP	NC_036453.1	11	7836995	18.62,20.79,27.7	trans	jade2	102225291	109	18	35	16	1	additive
6684283	NC_036453.1_7837317	102227183	NC_036453.1	11	5472667	5545580	arhgap26	Rho GTPase activating protein 26	NC_036453.1.7837317.SNP	NC_036453.1	11	7837317	24.66,21.29,19.82	trans	jade2	102225291	109	22	38	16	1	additive
6684298	NC_036453.1_7837317	102226669	NC_036453.1	11	5177227	5203625	grxcr2	glutaredoxin and cysteine rich domain containing 2%2C transcript variant X6	NC_036453.1.7837317.SNP	NC_036453.1	11	7837317	19.22,20.68,19.88	trans	jade2	102225291	109	22	38	16	1	additive
6684325	NC_036453.1_7839913	102227183	NC_036453.1	11	5472667	5545580	arhgap26	Rho GTPase activating protein 26	NC_036453.1.7839913.SNP	NC_036453.1	11	7839913	26.49,27.17,30.19	trans	none	none	109	22	42	17	1	additive
6684349	NC_036453.1_7839913	102226669	NC_036453.1	11	5177227	5203625	grxcr2	glutaredoxin and cysteine rich domain containing 2%2C transcript variant X6	NC_036453.1.7839913.SNP	NC_036453.1	11	7839913	22.39,22.53,23.68	trans	none	none	109	22	42	17	1	additive
6684460	NC_036453.1_7841882	102227183	NC_036453.1	11	5472667	5545580	arhgap26	Rho GTPase activating protein 26	NC_036453.1.7841882.SNP	NC_036453.1	11	7841882	34.71,35.72,39.28	trans	none	none	109	27	56	22	1	additive
6684474	NC_036453.1_7841882	102226669	NC_036453.1	11	5177227	5203625	grxcr2	glutaredoxin and cysteine rich domain containing 2%2C transcript variant X6	NC_036453.1.7841882.SNP	NC_036453.1	11	7841882	27.3,28.75,26.63	trans	none	none	109	27	56	22	1	additive
6684774	NC_036453.1_7860320	102226669	NC_036453.1	11	5177227	5203625	grxcr2	glutaredoxin and cysteine rich domain containing 2%2C transcript variant X6	NC_036453.1.7860320.SNP	NC_036453.1	11	7860320	13.75,25.2,14.81	trans	sar1b	102222964	109	28	19	20	1	additive
6684821	NC_036453.1_7860320	102227183	NC_036453.1	11	5472667	5545580	arhgap26	Rho GTPase activating protein 26	NC_036453.1.7860320.SNP	NC_036453.1	11	7860320	15.88,30.67,21.13	trans	sar1b	102222964	109	28	19	20	1	additive
6685072	NC_036453.1_7877534	102227183	NC_036453.1	11	5472667	5545580	arhgap26	Rho GTPase activating protein 26	NC_036453.1.7877534.SNP	NC_036453.1	11	7877534	34.19,35.72,40.21	trans	sec24a	102223221	109	27	54	22	1	additive
6685132	NC_036453.1_7877534	102226669	NC_036453.1	11	5177227	5203625	grxcr2	glutaredoxin and cysteine rich domain containing 2%2C transcript variant X6	NC_036453.1.7877534.SNP	NC_036453.1	11	7877534	27.18,28.75,26.24	trans	sec24a	102223221	109	27	54	22	1	additive
6685204	NC_036453.1_7880510	102227183	NC_036453.1	11	5472667	5545580	arhgap26	Rho GTPase activating protein 26	NC_036453.1.7880510.SNP	NC_036453.1	11	7880510	34.36,34.88,39.37	trans	sec24a	102223221	109	27	52	21	1	additive
6685220	NC_036453.1_7880510	102226669	NC_036453.1	11	5177227	5203625	grxcr2	glutaredoxin and cysteine rich domain containing 2%2C transcript variant X6	NC_036453.1.7880510.SNP	NC_036453.1	11	7880510	26.2,27.9,25.83	trans	sec24a	102223221	109	27	52	21	1	additive
6685574	NC_036453.1_7901685	102226669	NC_036453.1	11	5177227	5203625	grxcr2	glutaredoxin and cysteine rich domain containing 2%2C transcript variant X6	NC_036453.1.7901685.SNP	NC_036453.1	11	7901685	27.44,27.9,27.34	trans	camlg	102223484	109	27	55	21	1	additive
6685602	NC_036453.1_7901685	102227183	NC_036453.1	11	5472667	5545580	arhgap26	Rho GTPase activating protein 26	NC_036453.1.7901685.SNP	NC_036453.1	11	7901685	34.95,34.75,38.31	trans	camlg	102223484	109	27	55	21	1	additive
6685658	NC_036453.1_7904035	102224438	NC_036453.1	11	6568236	6575957	LOC102224438	sodium- and chloride-dependent GABA transporter 2-like	NC_036453.1.7904035.SNP	NC_036453.1	11	7904035	11.46,19.7,15.15	trans	camlg	102223484	109	27	57	22	1	additive
6685679	NC_036453.1_7904035	102218749	NC_036453.1	11	31381976	31397124	LOC102218749	clustered mitochondria protein homolog	NC_036453.1.7904035.SNP	NC_036453.1	11	7904035	12.82,19.95,10.73	trans	camlg	102223484	109	27	57	22	1	additive
6685695	NC_036453.1_7904035	102226669	NC_036453.1	11	5177227	5203625	grxcr2	glutaredoxin and cysteine rich domain containing 2%2C transcript variant X6	NC_036453.1.7904035.SNP	NC_036453.1	11	7904035	29.38,28.75,32.17	trans	camlg	102223484	109	27	57	22	1	additive
6685721	NC_036453.1_7904035	102227183	NC_036453.1	11	5472667	5545580	arhgap26	Rho GTPase activating protein 26	NC_036453.1.7904035.SNP	NC_036453.1	11	7904035	36.02,35.72,40.68	trans	camlg	102223484	109	27	57	22	1	additive
6685777	NC_036453.1_7905167	102218749	NC_036453.1	11	31381976	31397124	LOC102218749	clustered mitochondria protein homolog	NC_036453.1.7905167.SNP	NC_036453.1	11	7905167	12.37,19.28,10.14	trans	none	none	109	27	55	21	1	additive
6685812	NC_036453.1_7905167	102227183	NC_036453.1	11	5472667	5545580	arhgap26	Rho GTPase activating protein 26	NC_036453.1.7905167.SNP	NC_036453.1	11	7905167	33.96,34.72,37.52	trans	none	none	109	27	55	21	1	additive
6685817	NC_036453.1_7905167	102224438	NC_036453.1	11	6568236	6575957	LOC102224438	sodium- and chloride-dependent GABA transporter 2-like	NC_036453.1.7905167.SNP	NC_036453.1	11	7905167	11.09,19.06,13.87	trans	none	none	109	27	55	21	1	additive
6685826	NC_036453.1_7905167	102226669	NC_036453.1	11	5177227	5203625	grxcr2	glutaredoxin and cysteine rich domain containing 2%2C transcript variant X6	NC_036453.1.7905167.SNP	NC_036453.1	11	7905167	29.56,27.91,30.6	trans	none	none	109	27	55	21	1	additive
6685870	NC_036453.1_7905501	102226669	NC_036453.1	11	5177227	5203625	grxcr2	glutaredoxin and cysteine rich domain containing 2%2C transcript variant X6	NC_036453.1.7905501.SNP	NC_036453.1	11	7905501	28.53,28.75,27.55	trans	none	none	109	27	59	22	1	additive
6685886	NC_036453.1_7905501	102218749	NC_036453.1	11	31381976	31397124	LOC102218749	clustered mitochondria protein homolog	NC_036453.1.7905501.SNP	NC_036453.1	11	7905501	12.86,19.95,10	trans	none	none	109	27	59	22	1	additive
6685912	NC_036453.1_7905501	102227183	NC_036453.1	11	5472667	5545580	arhgap26	Rho GTPase activating protein 26	NC_036453.1.7905501.SNP	NC_036453.1	11	7905501	35.67,35.72,40.65	trans	none	none	109	27	59	22	1	additive
6686114	NC_036453.1_791836	102232810	NC_036453.1	11	2660441	2686552	mxd1	MAX dimerization protein 1	NC_036453.1.791836.SNP	NC_036453.1	11	791836	13.11,15.91,14.67	trans	dpp7	102233162	109	16	32	24	1	additive
6686126	NC_036453.1_791836	102234231	NC_036454.1	12	541301	599756	apba1	amyloid beta precursor protein binding family A member 1%2C transcript variant X1	NC_036453.1.791836.SNP	NC_036453.1	11	791836	26.45,25.63,23.81	trans	dpp7	102233162	109	16	32	24	1	additive
6686139	NC_036453.1_791836	102217561	NC_036454.1	12	385583	420070	ydjc	YdjC chitooligosaccharide deacetylase homolog	NC_036453.1.791836.SNP	NC_036453.1	11	791836	10.12,16.52,17.64	trans	dpp7	102233162	109	16	32	24	1	additive
6686145	NC_036453.1_791836	102233118	NC_036454.1	12	192124	195685	paxx	PAXX%2C non-homologous end joining factor%2C transcript variant X2	NC_036453.1.791836.SNP	NC_036453.1	11	791836	25.74,24.96,25.84	trans	dpp7	102233162	109	16	32	24	1	additive
6686146	NC_036453.1_791836	102223555	NC_036453.1	11	2980876	2987609	upb1	beta-ureidopropionase 1	NC_036453.1.791836.SNP	NC_036453.1	11	791836	10.52,17.52,16.61	trans	dpp7	102233162	109	16	32	24	1	additive
6686156	NC_036453.1_791836	102235904	NC_036453.1	11	1859677	1882062	LOC102235904	serine/threonine-protein kinase A-Raf-like%2C transcript variant X2	NC_036453.1.791836.SNP	NC_036453.1	11	791836	18.56,27.82,21.76	trans	dpp7	102233162	109	16	32	24	1	additive
6686285	NC_036453.1_7925983	102226669	NC_036453.1	11	5177227	5203625	grxcr2	glutaredoxin and cysteine rich domain containing 2%2C transcript variant X6	NC_036453.1.7925983.SNP	NC_036453.1	11	7925983	26.71,24.58,25.94	trans	none	none	109	27	47	17	1	additive
6686290	NC_036453.1_7925983	102227183	NC_036453.1	11	5472667	5545580	arhgap26	Rho GTPase activating protein 26	NC_036453.1.7925983.SNP	NC_036453.1	11	7925983	31.28,30.76,32.92	trans	none	none	109	27	47	17	1	additive
6686434	NC_036453.1_7930917	102226669	NC_036453.1	11	5177227	5203625	grxcr2	glutaredoxin and cysteine rich domain containing 2%2C transcript variant X6	NC_036453.1.7930917.SNP	NC_036453.1	11	7930917	30.04,28.75,31.81	trans	c11h5orf24	106699868	109	27	59	22	1	additive
6686437	NC_036453.1_7930917	102227183	NC_036453.1	11	5472667	5545580	arhgap26	Rho GTPase activating protein 26	NC_036453.1.7930917.SNP	NC_036453.1	11	7930917	35.92,35.72,40.65	trans	c11h5orf24	106699868	109	27	59	22	1	additive
6686468	NC_036453.1_7930917	102218749	NC_036453.1	11	31381976	31397124	LOC102218749	clustered mitochondria protein homolog	NC_036453.1.7930917.SNP	NC_036453.1	11	7930917	13.11,19.95,11.08	trans	c11h5orf24	106699868	109	27	59	22	1	additive
6686489	NC_036453.1_7930917	102224438	NC_036453.1	11	6568236	6575957	LOC102224438	sodium- and chloride-dependent GABA transporter 2-like	NC_036453.1.7930917.SNP	NC_036453.1	11	7930917	11.84,19.7,15.11	trans	c11h5orf24	106699868	109	27	59	22	1	additive
6686531	NC_036453.1_7931065	102218749	NC_036453.1	11	31381976	31397124	LOC102218749	clustered mitochondria protein homolog	NC_036453.1.7931065.SNP	NC_036453.1	11	7931065	13.11,19.95,11.08	trans	c11h5orf24	106699868	109	27	59	22	1	additive
6686568	NC_036453.1_7931065	102224438	NC_036453.1	11	6568236	6575957	LOC102224438	sodium- and chloride-dependent GABA transporter 2-like	NC_036453.1.7931065.SNP	NC_036453.1	11	7931065	11.84,19.7,15.11	trans	c11h5orf24	106699868	109	27	59	22	1	additive
6686569	NC_036453.1_7931065	102226669	NC_036453.1	11	5177227	5203625	grxcr2	glutaredoxin and cysteine rich domain containing 2%2C transcript variant X6	NC_036453.1.7931065.SNP	NC_036453.1	11	7931065	30.04,28.75,31.81	trans	c11h5orf24	106699868	109	27	59	22	1	additive
6686586	NC_036453.1_7931065	102227183	NC_036453.1	11	5472667	5545580	arhgap26	Rho GTPase activating protein 26	NC_036453.1.7931065.SNP	NC_036453.1	11	7931065	35.92,35.72,40.65	trans	c11h5orf24	106699868	109	27	59	22	1	additive
6686621	NC_036453.1_7931945	102218749	NC_036453.1	11	31381976	31397124	LOC102218749	clustered mitochondria protein homolog	NC_036453.1.7931945.SNP	NC_036453.1	11	7931945	12.95,19.95,10.89	trans	c11h5orf24	106699868	109	27	58	22	1	additive
6686624	NC_036453.1_7931945	102224438	NC_036453.1	11	6568236	6575957	LOC102224438	sodium- and chloride-dependent GABA transporter 2-like	NC_036453.1.7931945.SNP	NC_036453.1	11	7931945	11.67,19.7,14.87	trans	c11h5orf24	106699868	109	27	58	22	1	additive
6686639	NC_036453.1_7931945	102227183	NC_036453.1	11	5472667	5545580	arhgap26	Rho GTPase activating protein 26	NC_036453.1.7931945.SNP	NC_036453.1	11	7931945	35.81,35.72,41.32	trans	c11h5orf24	106699868	109	27	58	22	1	additive
6686669	NC_036453.1_7931945	102226669	NC_036453.1	11	5177227	5203625	grxcr2	glutaredoxin and cysteine rich domain containing 2%2C transcript variant X6	NC_036453.1.7931945.SNP	NC_036453.1	11	7931945	29.66,28.75,31.82	trans	c11h5orf24	106699868	109	27	58	22	1	additive
6686689	NC_036453.1_7931946	102218749	NC_036453.1	11	31381976	31397124	LOC102218749	clustered mitochondria protein homolog	NC_036453.1.7931946.SNP	NC_036453.1	11	7931946	12.95,19.95,10.89	trans	c11h5orf24	106699868	109	27	58	22	1	additive
6686707	NC_036453.1_7931946	102227183	NC_036453.1	11	5472667	5545580	arhgap26	Rho GTPase activating protein 26	NC_036453.1.7931946.SNP	NC_036453.1	11	7931946	35.81,35.72,41.32	trans	c11h5orf24	106699868	109	27	58	22	1	additive
6686726	NC_036453.1_7931946	102224438	NC_036453.1	11	6568236	6575957	LOC102224438	sodium- and chloride-dependent GABA transporter 2-like	NC_036453.1.7931946.SNP	NC_036453.1	11	7931946	11.67,19.7,14.87	trans	c11h5orf24	106699868	109	27	58	22	1	additive
6686756	NC_036453.1_7931946	102226669	NC_036453.1	11	5177227	5203625	grxcr2	glutaredoxin and cysteine rich domain containing 2%2C transcript variant X6	NC_036453.1.7931946.SNP	NC_036453.1	11	7931946	29.66,28.75,31.82	trans	c11h5orf24	106699868	109	27	58	22	1	additive
6686843	NC_036453.1_7933838	102224438	NC_036453.1	11	6568236	6575957	LOC102224438	sodium- and chloride-dependent GABA transporter 2-like	NC_036453.1.7933838.SNP	NC_036453.1	11	7933838	11.84,19.7,15.11	trans	c11h5orf24	106699868	109	27	59	22	1	additive
6686844	NC_036453.1_7933838	102218749	NC_036453.1	11	31381976	31397124	LOC102218749	clustered mitochondria protein homolog	NC_036453.1.7933838.SNP	NC_036453.1	11	7933838	13.11,19.95,11.08	trans	c11h5orf24	106699868	109	27	59	22	1	additive
6686847	NC_036453.1_7933838	102226669	NC_036453.1	11	5177227	5203625	grxcr2	glutaredoxin and cysteine rich domain containing 2%2C transcript variant X6	NC_036453.1.7933838.SNP	NC_036453.1	11	7933838	30.04,28.75,31.81	trans	c11h5orf24	106699868	109	27	59	22	1	additive
6686851	NC_036453.1_7933838	102227183	NC_036453.1	11	5472667	5545580	arhgap26	Rho GTPase activating protein 26	NC_036453.1.7933838.SNP	NC_036453.1	11	7933838	35.92,35.72,40.65	trans	c11h5orf24	106699868	109	27	59	22	1	additive
6686941	NC_036453.1_7938087	102227183	NC_036453.1	11	5472667	5545580	arhgap26	Rho GTPase activating protein 26	NC_036453.1.7938087.SNP	NC_036453.1	11	7938087	32.95,34.93,40.96	trans	txndc15	102223998	109	26	48	22	1	additive
6686999	NC_036453.1_7938087	102226669	NC_036453.1	11	5177227	5203625	grxcr2	glutaredoxin and cysteine rich domain containing 2%2C transcript variant X6	NC_036453.1.7938087.SNP	NC_036453.1	11	7938087	24.7,27.99,26.27	trans	txndc15	102223998	109	26	48	22	1	additive
6687232	NC_036453.1_7956363	102224438	NC_036453.1	11	6568236	6575957	LOC102224438	sodium- and chloride-dependent GABA transporter 2-like	NC_036453.1.7956363.SNP	NC_036453.1	11	7956363	11.14,19.74,13.06	trans	pcbd2	102224252	109	21	47	23	1	additive
6687248	NC_036453.1_7956363	102218749	NC_036453.1	11	31381976	31397124	LOC102218749	clustered mitochondria protein homolog	NC_036453.1.7956363.SNP	NC_036453.1	11	7956363	10.22,19.69,10.44	trans	pcbd2	102224252	109	21	47	23	1	additive
6687258	NC_036453.1_7956363	102227183	NC_036453.1	11	5472667	5545580	arhgap26	Rho GTPase activating protein 26	NC_036453.1.7956363.SNP	NC_036453.1	11	7956363	27.66,29.41,35.52	trans	pcbd2	102224252	109	21	47	23	1	additive
6687291	NC_036453.1_7956363	102226669	NC_036453.1	11	5177227	5203625	grxcr2	glutaredoxin and cysteine rich domain containing 2%2C transcript variant X6	NC_036453.1.7956363.SNP	NC_036453.1	11	7956363	23.56,25.49,27.02	trans	pcbd2	102224252	109	21	47	23	1	additive
6687304	NC_036453.1_7956365	102227183	NC_036453.1	11	5472667	5545580	arhgap26	Rho GTPase activating protein 26	NC_036453.1.7956365.SNP	NC_036453.1	11	7956365	26.29,29.41,34.39	trans	pcbd2	102224252	109	21	45	23	1	additive
6687309	NC_036453.1_7956365	102224438	NC_036453.1	11	6568236	6575957	LOC102224438	sodium- and chloride-dependent GABA transporter 2-like	NC_036453.1.7956365.SNP	NC_036453.1	11	7956365	10.64,19.74,12.44	trans	pcbd2	102224252	109	21	45	23	1	additive
6687333	NC_036453.1_7956365	102226669	NC_036453.1	11	5177227	5203625	grxcr2	glutaredoxin and cysteine rich domain containing 2%2C transcript variant X6	NC_036453.1.7956365.SNP	NC_036453.1	11	7956365	22.51,25.49,25.31	trans	pcbd2	102224252	109	21	45	23	1	additive
6687409	NC_036453.1_7956967	102226669	NC_036453.1	11	5177227	5203625	grxcr2	glutaredoxin and cysteine rich domain containing 2%2C transcript variant X6	NC_036453.1.7956967.SNP	NC_036453.1	11	7956967	25.78,26.84,22.47	trans	pcbd2	102224252	109	26	51	23	1	additive
6687420	NC_036453.1_7956967	102227183	NC_036453.1	11	5472667	5545580	arhgap26	Rho GTPase activating protein 26	NC_036453.1.7956967.SNP	NC_036453.1	11	7956967	32.3,30.74,30.06	trans	pcbd2	102224252	109	26	51	23	1	additive
6687494	NC_036453.1_7957998	102226669	NC_036453.1	11	5177227	5203625	grxcr2	glutaredoxin and cysteine rich domain containing 2%2C transcript variant X6	NC_036453.1.7957998.SNP	NC_036453.1	11	7957998	27.62,22.41,16.32	trans	pcbd2	102224252	109	26	52	23	1	additive
6687517	NC_036453.1_7957998	102227183	NC_036453.1	11	5472667	5545580	arhgap26	Rho GTPase activating protein 26	NC_036453.1.7957998.SNP	NC_036453.1	11	7957998	33.35,29.96,30.34	trans	pcbd2	102224252	109	26	52	23	1	additive
6687551	NC_036453.1_795807	102223555	NC_036453.1	11	2980876	2987609	upb1	beta-ureidopropionase 1	NC_036453.1.795807.SNP	NC_036453.1	11	795807	18.12,20.63,19.36	trans	man1b1	102232900	109	23	61	23	1	additive
6687558	NC_036453.1_795807	102234231	NC_036454.1	12	541301	599756	apba1	amyloid beta precursor protein binding family A member 1%2C transcript variant X1	NC_036453.1.795807.SNP	NC_036453.1	11	795807	30.68,35.45,30.78	trans	man1b1	102232900	109	23	61	23	1	additive
6687572	NC_036453.1_795807	102235904	NC_036453.1	11	1859677	1882062	LOC102235904	serine/threonine-protein kinase A-Raf-like%2C transcript variant X2	NC_036453.1.795807.SNP	NC_036453.1	11	795807	29.7,33.06,31.24	trans	man1b1	102232900	109	23	61	23	1	additive
6687579	NC_036453.1_795807	102233118	NC_036454.1	12	192124	195685	paxx	PAXX%2C non-homologous end joining factor%2C transcript variant X2	NC_036453.1.795807.SNP	NC_036453.1	11	795807	39.68,37.33,46.45	trans	man1b1	102232900	109	23	61	23	1	additive
6687587	NC_036453.1_795807	111610312	NC_036454.1	12	919405	930831	LOC111610312	uncharacterized LOC111610312%2C transcript variant X4	NC_036453.1.795807.SNP	NC_036453.1	11	795807	14.63,18.99,13.58	trans	man1b1	102232900	109	23	61	23	1	additive
6687595	NC_036453.1_795807	102217561	NC_036454.1	12	385583	420070	ydjc	YdjC chitooligosaccharide deacetylase homolog	NC_036453.1.795807.SNP	NC_036453.1	11	795807	17.18,19.97,29.73	trans	man1b1	102232900	109	23	61	23	1	additive
6687603	NC_036453.1_795807	102232810	NC_036453.1	11	2660441	2686552	mxd1	MAX dimerization protein 1	NC_036453.1.795807.SNP	NC_036453.1	11	795807	20.31,20.66,22.38	trans	man1b1	102232900	109	23	61	23	1	additive
6687745	NC_036453.1_7966876	102226669	NC_036453.1	11	5177227	5203625	grxcr2	glutaredoxin and cysteine rich domain containing 2%2C transcript variant X6	NC_036453.1.7966876.SNP	NC_036453.1	11	7966876	13.5,14.77,15.2	trans	pitx1	102224502	109	33	39	15	1	additive
6689108	NC_036453.1_8095615	102226669	NC_036453.1	11	5177227	5203625	grxcr2	glutaredoxin and cysteine rich domain containing 2%2C transcript variant X6	NC_036453.1.8095615.SNP	NC_036453.1	11	8095615	25.02,28.75,23.69	trans	LOC102237754	102237754	109	27	47	22	1	additive
6689121	NC_036453.1_8095615	102227183	NC_036453.1	11	5472667	5545580	arhgap26	Rho GTPase activating protein 26	NC_036453.1.8095615.SNP	NC_036453.1	11	8095615	31.12,35.72,35.89	trans	LOC102237754	102237754	109	27	47	22	1	additive
6689148	NC_036453.1_8095877	102227183	NC_036453.1	11	5472667	5545580	arhgap26	Rho GTPase activating protein 26	NC_036453.1.8095877.SNP	NC_036453.1	11	8095877	27.03,28.66,34.49	trans	LOC102237754	102237754	109	21	45	19	1	additive
6689156	NC_036453.1_8095877	102226669	NC_036453.1	11	5177227	5203625	grxcr2	glutaredoxin and cysteine rich domain containing 2%2C transcript variant X6	NC_036453.1.8095877.SNP	NC_036453.1	11	8095877	21.57,23.68,22.41	trans	LOC102237754	102237754	109	21	45	19	1	additive
6689395	NC_036453.1_8112022	102227183	NC_036453.1	11	5472667	5545580	arhgap26	Rho GTPase activating protein 26	NC_036453.1.8112022.SNP	NC_036453.1	11	8112022	23.28,21.98,26.29	trans	LOC102237754	102237754	109	28	46	18	1	additive
6689403	NC_036453.1_8112022	102226669	NC_036453.1	11	5177227	5203625	grxcr2	glutaredoxin and cysteine rich domain containing 2%2C transcript variant X6	NC_036453.1.8112022.SNP	NC_036453.1	11	8112022	18.25,17.45,18.68	trans	LOC102237754	102237754	109	28	46	18	1	additive
6689435	NC_036453.1_8112026	102226669	NC_036453.1	11	5177227	5203625	grxcr2	glutaredoxin and cysteine rich domain containing 2%2C transcript variant X6	NC_036453.1.8112026.SNP	NC_036453.1	11	8112026	18.34,18.17,18.61	trans	LOC102237754	102237754	109	28	47	19	1	additive
6689471	NC_036453.1_8112026	102227183	NC_036453.1	11	5472667	5545580	arhgap26	Rho GTPase activating protein 26	NC_036453.1.8112026.SNP	NC_036453.1	11	8112026	23.25,22.84,26.67	trans	LOC102237754	102237754	109	28	47	19	1	additive
6689875	NC_036453.1_814474	111610312	NC_036454.1	12	919405	930831	LOC111610312	uncharacterized LOC111610312%2C transcript variant X4	NC_036453.1.814474.SNP	NC_036453.1	11	814474	15.22,18.99,15.95	trans	none	none	109	23	62	23	1	additive
6689890	NC_036453.1_814474	102232810	NC_036453.1	11	2660441	2686552	mxd1	MAX dimerization protein 1	NC_036453.1.814474.SNP	NC_036453.1	11	814474	21.97,20.66,25.1	trans	none	none	109	23	62	23	1	additive
6689892	NC_036453.1_814474	102233118	NC_036454.1	12	192124	195685	paxx	PAXX%2C non-homologous end joining factor%2C transcript variant X2	NC_036453.1.814474.SNP	NC_036453.1	11	814474	43.48,37.33,54.74	trans	none	none	109	23	62	23	1	additive
6689896	NC_036453.1_814474	102223555	NC_036453.1	11	2980876	2987609	upb1	beta-ureidopropionase 1	NC_036453.1.814474.SNP	NC_036453.1	11	814474	17.69,20.63,19.12	trans	none	none	109	23	62	23	1	additive
6689903	NC_036453.1_814474	102234231	NC_036454.1	12	541301	599756	apba1	amyloid beta precursor protein binding family A member 1%2C transcript variant X1	NC_036453.1.814474.SNP	NC_036453.1	11	814474	42,35.45,50.22	trans	none	none	109	23	62	23	1	additive
6689923	NC_036453.1_814474	102217561	NC_036454.1	12	385583	420070	ydjc	YdjC chitooligosaccharide deacetylase homolog	NC_036453.1.814474.SNP	NC_036453.1	11	814474	17.66,19.97,30.39	trans	none	none	109	23	62	23	1	additive
6689928	NC_036453.1_814474	102235904	NC_036453.1	11	1859677	1882062	LOC102235904	serine/threonine-protein kinase A-Raf-like%2C transcript variant X2	NC_036453.1.814474.SNP	NC_036453.1	11	814474	30.42,33.06,31.45	trans	none	none	109	23	62	23	1	additive
6690128	NC_036453.1_816101	102235904	NC_036453.1	11	1859677	1882062	LOC102235904	serine/threonine-protein kinase A-Raf-like%2C transcript variant X2	NC_036453.1.816101.SNP	NC_036453.1	11	816101	30.42,33.06,31.45	trans	none	none	109	23	62	23	1	additive
6690130	NC_036453.1_816101	111610312	NC_036454.1	12	919405	930831	LOC111610312	uncharacterized LOC111610312%2C transcript variant X4	NC_036453.1.816101.SNP	NC_036453.1	11	816101	15.22,18.99,15.95	trans	none	none	109	23	62	23	1	additive
6690132	NC_036453.1_816101	102217561	NC_036454.1	12	385583	420070	ydjc	YdjC chitooligosaccharide deacetylase homolog	NC_036453.1.816101.SNP	NC_036453.1	11	816101	17.66,19.97,30.39	trans	none	none	109	23	62	23	1	additive
6690155	NC_036453.1_816101	102233118	NC_036454.1	12	192124	195685	paxx	PAXX%2C non-homologous end joining factor%2C transcript variant X2	NC_036453.1.816101.SNP	NC_036453.1	11	816101	43.48,37.33,54.74	trans	none	none	109	23	62	23	1	additive
6690169	NC_036453.1_816101	102232810	NC_036453.1	11	2660441	2686552	mxd1	MAX dimerization protein 1	NC_036453.1.816101.SNP	NC_036453.1	11	816101	21.97,20.66,25.1	trans	none	none	109	23	62	23	1	additive
6690172	NC_036453.1_816101	102223555	NC_036453.1	11	2980876	2987609	upb1	beta-ureidopropionase 1	NC_036453.1.816101.SNP	NC_036453.1	11	816101	17.69,20.63,19.12	trans	none	none	109	23	62	23	1	additive
6690191	NC_036453.1_816101	102234231	NC_036454.1	12	541301	599756	apba1	amyloid beta precursor protein binding family A member 1%2C transcript variant X1	NC_036453.1.816101.SNP	NC_036453.1	11	816101	42,35.45,50.22	trans	none	none	109	23	62	23	1	additive
6690342	NC_036453.1_816858	102232810	NC_036453.1	11	2660441	2686552	mxd1	MAX dimerization protein 1	NC_036453.1.816858.SNP	NC_036453.1	11	816858	21.97,20.66,25.1	trans	none	none	109	23	62	23	1	additive
6690348	NC_036453.1_816858	111610312	NC_036454.1	12	919405	930831	LOC111610312	uncharacterized LOC111610312%2C transcript variant X4	NC_036453.1.816858.SNP	NC_036453.1	11	816858	15.22,18.99,15.95	trans	none	none	109	23	62	23	1	additive
6690360	NC_036453.1_816858	102217561	NC_036454.1	12	385583	420070	ydjc	YdjC chitooligosaccharide deacetylase homolog	NC_036453.1.816858.SNP	NC_036453.1	11	816858	17.66,19.97,30.39	trans	none	none	109	23	62	23	1	additive
6690364	NC_036453.1_816858	102223555	NC_036453.1	11	2980876	2987609	upb1	beta-ureidopropionase 1	NC_036453.1.816858.SNP	NC_036453.1	11	816858	17.69,20.63,19.12	trans	none	none	109	23	62	23	1	additive
6690365	NC_036453.1_816858	102235904	NC_036453.1	11	1859677	1882062	LOC102235904	serine/threonine-protein kinase A-Raf-like%2C transcript variant X2	NC_036453.1.816858.SNP	NC_036453.1	11	816858	30.42,33.06,31.45	trans	none	none	109	23	62	23	1	additive
6690366	NC_036453.1_816858	102234231	NC_036454.1	12	541301	599756	apba1	amyloid beta precursor protein binding family A member 1%2C transcript variant X1	NC_036453.1.816858.SNP	NC_036453.1	11	816858	42,35.45,50.22	trans	none	none	109	23	62	23	1	additive
6690369	NC_036453.1_816858	102233118	NC_036454.1	12	192124	195685	paxx	PAXX%2C non-homologous end joining factor%2C transcript variant X2	NC_036453.1.816858.SNP	NC_036453.1	11	816858	43.48,37.33,54.74	trans	none	none	109	23	62	23	1	additive
6690612	NC_036453.1_819354	102232810	NC_036453.1	11	2660441	2686552	mxd1	MAX dimerization protein 1	NC_036453.1.819354.SNP	NC_036453.1	11	819354	20.71,20,22.72	trans	LOC102232640	102232640	109	23	55	22	1	additive
6690618	NC_036453.1_819354	102223555	NC_036453.1	11	2980876	2987609	upb1	beta-ureidopropionase 1	NC_036453.1.819354.SNP	NC_036453.1	11	819354	16.26,20.05,16.77	trans	LOC102232640	102232640	109	23	55	22	1	additive
6690648	NC_036453.1_819354	102235904	NC_036453.1	11	1859677	1882062	LOC102235904	serine/threonine-protein kinase A-Raf-like%2C transcript variant X2	NC_036453.1.819354.SNP	NC_036453.1	11	819354	29.21,32.27,29.83	trans	LOC102232640	102232640	109	23	55	22	1	additive
6690651	NC_036453.1_819354	111610312	NC_036454.1	12	919405	930831	LOC111610312	uncharacterized LOC111610312%2C transcript variant X4	NC_036453.1.819354.SNP	NC_036453.1	11	819354	13.7,18.36,14.16	trans	LOC102232640	102232640	109	23	55	22	1	additive
6690656	NC_036453.1_819354	102217561	NC_036454.1	12	385583	420070	ydjc	YdjC chitooligosaccharide deacetylase homolog	NC_036453.1.819354.SNP	NC_036453.1	11	819354	16.18,19.35,31.12	trans	LOC102232640	102232640	109	23	55	22	1	additive
6690667	NC_036453.1_819354	102234231	NC_036454.1	12	541301	599756	apba1	amyloid beta precursor protein binding family A member 1%2C transcript variant X1	NC_036453.1.819354.SNP	NC_036453.1	11	819354	38.63,34.45,46.33	trans	LOC102232640	102232640	109	23	55	22	1	additive
6690674	NC_036453.1_819354	102233118	NC_036454.1	12	192124	195685	paxx	PAXX%2C non-homologous end joining factor%2C transcript variant X2	NC_036453.1.819354.SNP	NC_036453.1	11	819354	40.99,36.31,51.03	trans	LOC102232640	102232640	109	23	55	22	1	additive
6690687	NC_036453.1_819357	102217561	NC_036454.1	12	385583	420070	ydjc	YdjC chitooligosaccharide deacetylase homolog	NC_036453.1.819357.SNP	NC_036453.1	11	819357	17.11,19.93,30.15	trans	LOC102232640	102232640	109	22	55	22	1	additive
6690701	NC_036453.1_819357	102233118	NC_036454.1	12	192124	195685	paxx	PAXX%2C non-homologous end joining factor%2C transcript variant X2	NC_036453.1.819357.SNP	NC_036453.1	11	819357	39.22,35.31,49.95	trans	LOC102232640	102232640	109	22	55	22	1	additive
6690717	NC_036453.1_819357	102223555	NC_036453.1	11	2980876	2987609	upb1	beta-ureidopropionase 1	NC_036453.1.819357.SNP	NC_036453.1	11	819357	15.67,19.43,16.75	trans	LOC102232640	102232640	109	22	55	22	1	additive
6690722	NC_036453.1_819357	102232810	NC_036453.1	11	2660441	2686552	mxd1	MAX dimerization protein 1	NC_036453.1.819357.SNP	NC_036453.1	11	819357	20.47,19.89,22.58	trans	LOC102232640	102232640	109	22	55	22	1	additive
6690729	NC_036453.1_819357	102235904	NC_036453.1	11	1859677	1882062	LOC102235904	serine/threonine-protein kinase A-Raf-like%2C transcript variant X2	NC_036453.1.819357.SNP	NC_036453.1	11	819357	28.38,31.76,29.4	trans	LOC102232640	102232640	109	22	55	22	1	additive
6690730	NC_036453.1_819357	102234231	NC_036454.1	12	541301	599756	apba1	amyloid beta precursor protein binding family A member 1%2C transcript variant X1	NC_036453.1.819357.SNP	NC_036453.1	11	819357	37.92,33.63,46.42	trans	LOC102232640	102232640	109	22	55	22	1	additive
6690740	NC_036453.1_819357	111610312	NC_036454.1	12	919405	930831	LOC111610312	uncharacterized LOC111610312%2C transcript variant X4	NC_036453.1.819357.SNP	NC_036453.1	11	819357	14.79,19.44,14.63	trans	LOC102232640	102232640	109	22	55	22	1	additive
6690783	NC_036453.1_8197017	102226669	NC_036453.1	11	5177227	5203625	grxcr2	glutaredoxin and cysteine rich domain containing 2%2C transcript variant X6	NC_036453.1.8197017.SNP	NC_036453.1	11	8197017	12.67,14.72,10.35	trans	znf346	102236304	109	16	26	16	1	additive
6690788	NC_036453.1_8197017	102227183	NC_036453.1	11	5472667	5545580	arhgap26	Rho GTPase activating protein 26	NC_036453.1.8197017.SNP	NC_036453.1	11	8197017	15.99,15.65,13.73	trans	znf346	102236304	109	16	26	16	1	additive
6690849	NC_036453.1_820229	102217561	NC_036454.1	12	385583	420070	ydjc	YdjC chitooligosaccharide deacetylase homolog	NC_036453.1.820229.SNP	NC_036453.1	11	820229	14.43,18.64,31.73	trans	LOC102232640	102232640	109	24	56	23	1	additive
6690855	NC_036453.1_820229	102223555	NC_036453.1	11	2980876	2987609	upb1	beta-ureidopropionase 1	NC_036453.1.820229.SNP	NC_036453.1	11	820229	15.16,19.63,17.48	trans	LOC102232640	102232640	109	24	56	23	1	additive
6690880	NC_036453.1_820229	102234231	NC_036454.1	12	541301	599756	apba1	amyloid beta precursor protein binding family A member 1%2C transcript variant X1	NC_036453.1.820229.SNP	NC_036453.1	11	820229	31.86,29.95,47.48	trans	LOC102232640	102232640	109	24	56	23	1	additive
6690885	NC_036453.1_820229	102233118	NC_036454.1	12	192124	195685	paxx	PAXX%2C non-homologous end joining factor%2C transcript variant X2	NC_036453.1.820229.SNP	NC_036453.1	11	820229	32.88,30.84,52.15	trans	LOC102232640	102232640	109	24	56	23	1	additive
6690886	NC_036453.1_820229	102232810	NC_036453.1	11	2660441	2686552	mxd1	MAX dimerization protein 1	NC_036453.1.820229.SNP	NC_036453.1	11	820229	20.79,20.61,24.05	trans	LOC102232640	102232640	109	24	56	23	1	additive
6690973	NC_036453.1_8208229	102226669	NC_036453.1	11	5177227	5203625	grxcr2	glutaredoxin and cysteine rich domain containing 2%2C transcript variant X6	NC_036453.1.8208229.SNP	NC_036453.1	11	8208229	27.91,28.75,26.77	trans	znf346	102236304	109	27	57	22	1	additive
6691003	NC_036453.1_8208229	102227183	NC_036453.1	11	5472667	5545580	arhgap26	Rho GTPase activating protein 26	NC_036453.1.8208229.SNP	NC_036453.1	11	8208229	35.06,35.72,39.65	trans	znf346	102236304	109	27	57	22	1	additive
6691089	NC_036453.1_8208474	102226669	NC_036453.1	11	5177227	5203625	grxcr2	glutaredoxin and cysteine rich domain containing 2%2C transcript variant X6	NC_036453.1.8208474.SNP	NC_036453.1	11	8208474	28.58,28.75,27.55	trans	znf346	102236304	109	27	59	22	1	additive
6691099	NC_036453.1_8208474	102218749	NC_036453.1	11	31381976	31397124	LOC102218749	clustered mitochondria protein homolog	NC_036453.1.8208474.SNP	NC_036453.1	11	8208474	12.77,19.95,10.07	trans	znf346	102236304	109	27	59	22	1	additive
6691100	NC_036453.1_8208474	102227183	NC_036453.1	11	5472667	5545580	arhgap26	Rho GTPase activating protein 26	NC_036453.1.8208474.SNP	NC_036453.1	11	8208474	36.21,35.72,41.02	trans	znf346	102236304	109	27	59	22	1	additive
6691132	NC_036453.1_8208841	102226669	NC_036453.1	11	5177227	5203625	grxcr2	glutaredoxin and cysteine rich domain containing 2%2C transcript variant X6	NC_036453.1.8208841.SNP	NC_036453.1	11	8208841	28.15,28.75,27.13	trans	znf346	102236304	109	27	58	22	1	additive
6691135	NC_036453.1_8208841	102227183	NC_036453.1	11	5472667	5545580	arhgap26	Rho GTPase activating protein 26	NC_036453.1.8208841.SNP	NC_036453.1	11	8208841	35.18,35.72,40.29	trans	znf346	102236304	109	27	58	22	1	additive
6691223	NC_036453.1_8209098	102218749	NC_036453.1	11	31381976	31397124	LOC102218749	clustered mitochondria protein homolog	NC_036453.1.8209098.SNP	NC_036453.1	11	8209098	12.99,19.95,10.76	trans	none	none	109	27	58	22	1	additive
6691230	NC_036453.1_8209098	102227183	NC_036453.1	11	5472667	5545580	arhgap26	Rho GTPase activating protein 26	NC_036453.1.8209098.SNP	NC_036453.1	11	8209098	35.3,35.72,39.9	trans	none	none	109	27	58	22	1	additive
6691249	NC_036453.1_8209098	102226669	NC_036453.1	11	5177227	5203625	grxcr2	glutaredoxin and cysteine rich domain containing 2%2C transcript variant X6	NC_036453.1.8209098.SNP	NC_036453.1	11	8209098	28.38,28.75,27.22	trans	none	none	109	27	58	22	1	additive
6691295	NC_036453.1_8209260	102226669	NC_036453.1	11	5177227	5203625	grxcr2	glutaredoxin and cysteine rich domain containing 2%2C transcript variant X6	NC_036453.1.8209260.SNP	NC_036453.1	11	8209260	28.15,28.75,27.13	trans	none	none	109	27	58	22	1	additive
6691319	NC_036453.1_8209260	102227183	NC_036453.1	11	5472667	5545580	arhgap26	Rho GTPase activating protein 26	NC_036453.1.8209260.SNP	NC_036453.1	11	8209260	35.18,35.72,40.29	trans	none	none	109	27	58	22	1	additive
6691389	NC_036453.1_8209787	102218749	NC_036453.1	11	31381976	31397124	LOC102218749	clustered mitochondria protein homolog	NC_036453.1.8209787.SNP	NC_036453.1	11	8209787	12.74,19.95,10.17	trans	none	none	109	27	59	22	1	additive
6691415	NC_036453.1_8209787	102226669	NC_036453.1	11	5177227	5203625	grxcr2	glutaredoxin and cysteine rich domain containing 2%2C transcript variant X6	NC_036453.1.8209787.SNP	NC_036453.1	11	8209787	29.53,28.75,28.69	trans	none	none	109	27	59	22	1	additive
6691443	NC_036453.1_8209787	102227183	NC_036453.1	11	5472667	5545580	arhgap26	Rho GTPase activating protein 26	NC_036453.1.8209787.SNP	NC_036453.1	11	8209787	35.65,35.72,40.54	trans	none	none	109	27	59	22	1	additive
6691468	NC_036453.1_8209947	102218749	NC_036453.1	11	31381976	31397124	LOC102218749	clustered mitochondria protein homolog	NC_036453.1.8209947.SNP	NC_036453.1	11	8209947	13.05,19.95,10.97	trans	none	none	109	27	59	22	1	additive
6691519	NC_036453.1_8209947	102226669	NC_036453.1	11	5177227	5203625	grxcr2	glutaredoxin and cysteine rich domain containing 2%2C transcript variant X6	NC_036453.1.8209947.SNP	NC_036453.1	11	8209947	28.62,28.75,27.57	trans	none	none	109	27	59	22	1	additive
6691526	NC_036453.1_8209947	102227183	NC_036453.1	11	5472667	5545580	arhgap26	Rho GTPase activating protein 26	NC_036453.1.8209947.SNP	NC_036453.1	11	8209947	35.71,35.72,40.45	trans	none	none	109	27	59	22	1	additive
6691544	NC_036453.1_8209999	102226669	NC_036453.1	11	5177227	5203625	grxcr2	glutaredoxin and cysteine rich domain containing 2%2C transcript variant X6	NC_036453.1.8209999.SNP	NC_036453.1	11	8209999	28.4,28.75,27.61	trans	none	none	109	27	58	22	1	additive
6691589	NC_036453.1_8209999	102218749	NC_036453.1	11	31381976	31397124	LOC102218749	clustered mitochondria protein homolog	NC_036453.1.8209999.SNP	NC_036453.1	11	8209999	12.53,19.95,10.01	trans	none	none	109	27	58	22	1	additive
6691593	NC_036453.1_8209999	102227183	NC_036453.1	11	5472667	5545580	arhgap26	Rho GTPase activating protein 26	NC_036453.1.8209999.SNP	NC_036453.1	11	8209999	35.25,35.72,40.21	trans	none	none	109	27	58	22	1	additive
6691632	NC_036453.1_8211292	102224438	NC_036453.1	11	6568236	6575957	LOC102224438	sodium- and chloride-dependent GABA transporter 2-like	NC_036453.1.8211292.SNP	NC_036453.1	11	8211292	10.21,19.09,13.66	trans	none	none	109	26	45	24	1	additive
6691640	NC_036453.1_8211292	102226669	NC_036453.1	11	5177227	5203625	grxcr2	glutaredoxin and cysteine rich domain containing 2%2C transcript variant X6	NC_036453.1.8211292.SNP	NC_036453.1	11	8211292	25.24,24.38,20.44	trans	none	none	109	26	45	24	1	additive
6691677	NC_036453.1_8211292	102227183	NC_036453.1	11	5472667	5545580	arhgap26	Rho GTPase activating protein 26	NC_036453.1.8211292.SNP	NC_036453.1	11	8211292	30,28.48,25.04	trans	none	none	109	26	45	24	1	additive
6692154	NC_036453.1_8256716	102227183	NC_036453.1	11	5472667	5545580	arhgap26	Rho GTPase activating protein 26	NC_036453.1.8256716.SNP	NC_036453.1	11	8256716	26.41,30.76,31.45	trans	none	none	109	24	42	19	1	additive
6692180	NC_036453.1_8256716	102226669	NC_036453.1	11	5177227	5203625	grxcr2	glutaredoxin and cysteine rich domain containing 2%2C transcript variant X6	NC_036453.1.8256716.SNP	NC_036453.1	11	8256716	21.99,24.19,21.02	trans	none	none	109	24	42	19	1	additive
6692195	NC_036453.1_8256985	102226669	NC_036453.1	11	5177227	5203625	grxcr2	glutaredoxin and cysteine rich domain containing 2%2C transcript variant X6	NC_036453.1.8256985.SNP	NC_036453.1	11	8256985	20.77,25.36,23.36	trans	LOC102216451	102216451	109	22	41	20	1	additive
6692248	NC_036453.1_8256985	102227183	NC_036453.1	11	5472667	5545580	arhgap26	Rho GTPase activating protein 26	NC_036453.1.8256985.SNP	NC_036453.1	11	8256985	26.51,29.89,33.71	trans	LOC102216451	102216451	109	22	41	20	1	additive
6692251	NC_036453.1_8256985	102218749	NC_036453.1	11	31381976	31397124	LOC102218749	clustered mitochondria protein homolog	NC_036453.1.8256985.SNP	NC_036453.1	11	8256985	12.13,16.56,11.23	trans	LOC102216451	102216451	109	22	41	20	1	additive
6692280	NC_036453.1_8256986	102226669	NC_036453.1	11	5177227	5203625	grxcr2	glutaredoxin and cysteine rich domain containing 2%2C transcript variant X6	NC_036453.1.8256986.SNP	NC_036453.1	11	8256986	22.21,24.3,21.75	trans	LOC102216451	102216451	109	24	42	18	1	additive
6692318	NC_036453.1_8256986	102227183	NC_036453.1	11	5472667	5545580	arhgap26	Rho GTPase activating protein 26	NC_036453.1.8256986.SNP	NC_036453.1	11	8256986	28.25,29.57,32.93	trans	LOC102216451	102216451	109	24	42	18	1	additive
6692332	NC_036453.1_8257280	102227183	NC_036453.1	11	5472667	5545580	arhgap26	Rho GTPase activating protein 26	NC_036453.1.8257280.SNP	NC_036453.1	11	8257280	19.74,17.94,19.11	trans	LOC102216451	102216451	109	18	34	10	1	additive
6692343	NC_036453.1_8257280	102226669	NC_036453.1	11	5177227	5203625	grxcr2	glutaredoxin and cysteine rich domain containing 2%2C transcript variant X6	NC_036453.1.8257280.SNP	NC_036453.1	11	8257280	16.89,14.3,13.42	trans	LOC102216451	102216451	109	18	34	10	1	additive
6692378	NC_036453.1_8258715	102226669	NC_036453.1	11	5177227	5203625	grxcr2	glutaredoxin and cysteine rich domain containing 2%2C transcript variant X6	NC_036453.1.8258715.SNP	NC_036453.1	11	8258715	13.97,17.9,12.25	trans	LOC102216451	102216451	109	20	26	14	1	additive
6692386	NC_036453.1_8258715	102227183	NC_036453.1	11	5472667	5545580	arhgap26	Rho GTPase activating protein 26	NC_036453.1.8258715.SNP	NC_036453.1	11	8258715	17.68,22.91,20.35	trans	LOC102216451	102216451	109	20	26	14	1	additive
6692493	NC_036453.1_8266349	102226669	NC_036453.1	11	5177227	5203625	grxcr2	glutaredoxin and cysteine rich domain containing 2%2C transcript variant X6	NC_036453.1.8266349.SNP	NC_036453.1	11	8266349	14.9,15.19,16.3	trans	LOC102216451	102216451	109	21	36	15	1	additive
6692516	NC_036453.1_8266349	102227183	NC_036453.1	11	5472667	5545580	arhgap26	Rho GTPase activating protein 26	NC_036453.1.8266349.SNP	NC_036453.1	11	8266349	17.69,17.89,26.16	trans	LOC102216451	102216451	109	21	36	15	1	additive
6692573	NC_036453.1_8268401	102227183	NC_036453.1	11	5472667	5545580	arhgap26	Rho GTPase activating protein 26	NC_036453.1.8268401.SNP	NC_036453.1	11	8268401	21.23,19.43,24.22	trans	LOC102216451	102216451	109	24	41	14	1	additive
6692576	NC_036453.1_8268401	102226669	NC_036453.1	11	5177227	5203625	grxcr2	glutaredoxin and cysteine rich domain containing 2%2C transcript variant X6	NC_036453.1.8268401.SNP	NC_036453.1	11	8268401	16.92,15.58,16.54	trans	LOC102216451	102216451	109	24	41	14	1	additive
6693211	NC_036453.1_8331501	102227183	NC_036453.1	11	5472667	5545580	arhgap26	Rho GTPase activating protein 26	NC_036453.1.8331501.SNP	NC_036453.1	11	8331501	26.54,23.38,16.73	trans	none	none	109	22	38	26	1	additive
6693224	NC_036453.1_8331501	102226669	NC_036453.1	11	5177227	5203625	grxcr2	glutaredoxin and cysteine rich domain containing 2%2C transcript variant X6	NC_036453.1.8331501.SNP	NC_036453.1	11	8331501	22.46,25.19,18.35	trans	none	none	109	22	38	26	1	additive
6693340	NC_036453.1_8339744	102227183	NC_036453.1	11	5472667	5545580	arhgap26	Rho GTPase activating protein 26	NC_036453.1.8339744.SNP	NC_036453.1	11	8339744	18.65,19.62,26.37	trans	LOC102216707	102216707	109	20	35	14	1	additive
6693356	NC_036453.1_8339744	102226669	NC_036453.1	11	5177227	5203625	grxcr2	glutaredoxin and cysteine rich domain containing 2%2C transcript variant X6	NC_036453.1.8339744.SNP	NC_036453.1	11	8339744	14.67,17.49,18.02	trans	LOC102216707	102216707	109	20	35	14	1	additive
6693526	NC_036453.1_8352510	102227183	NC_036453.1	11	5472667	5545580	arhgap26	Rho GTPase activating protein 26	NC_036453.1.8352510.SNP	NC_036453.1	11	8352510	29.05,27.17,35.15	trans	LOC102216707	102216707	109	28	52	17	1	additive
6693527	NC_036453.1_8352510	102226669	NC_036453.1	11	5177227	5203625	grxcr2	glutaredoxin and cysteine rich domain containing 2%2C transcript variant X6	NC_036453.1.8352510.SNP	NC_036453.1	11	8352510	25.45,22.81,26.75	trans	LOC102216707	102216707	109	28	52	17	1	additive
6693681	NC_036453.1_8360392	102226669	NC_036453.1	11	5177227	5203625	grxcr2	glutaredoxin and cysteine rich domain containing 2%2C transcript variant X6	NC_036453.1.8360392.SNP	NC_036453.1	11	8360392	24.83,27.1,27.74	trans	LOC102216707	102216707	109	27	41	20	1	additive
6693696	NC_036453.1_8360392	102218749	NC_036453.1	11	31381976	31397124	LOC102218749	clustered mitochondria protein homolog	NC_036453.1.8360392.SNP	NC_036453.1	11	8360392	10.82,18.62,10.37	trans	LOC102216707	102216707	109	27	41	20	1	additive
6693705	NC_036453.1_8360392	102227183	NC_036453.1	11	5472667	5545580	arhgap26	Rho GTPase activating protein 26	NC_036453.1.8360392.SNP	NC_036453.1	11	8360392	29.26,33.71,33.67	trans	LOC102216707	102216707	109	27	41	20	1	additive
6693763	NC_036453.1_8363312	102226669	NC_036453.1	11	5177227	5203625	grxcr2	glutaredoxin and cysteine rich domain containing 2%2C transcript variant X6	NC_036453.1.8363312.SNP	NC_036453.1	11	8363312	11.03,18.69,17.21	trans	none	none	109	30	27	17	1	additive
6693797	NC_036453.1_8363312	102227183	NC_036453.1	11	5472667	5545580	arhgap26	Rho GTPase activating protein 26	NC_036453.1.8363312.SNP	NC_036453.1	11	8363312	13.47,21.62,25.88	trans	none	none	109	30	27	17	1	additive
6693813	NC_036453.1_8364090	102218749	NC_036453.1	11	31381976	31397124	LOC102218749	clustered mitochondria protein homolog	NC_036453.1.8364090.SNP	NC_036453.1	11	8364090	14.45,18.62,10.59	trans	none	none	109	27	47	20	1	additive
6693833	NC_036453.1_8364090	102224438	NC_036453.1	11	6568236	6575957	LOC102224438	sodium- and chloride-dependent GABA transporter 2-like	NC_036453.1.8364090.SNP	NC_036453.1	11	8364090	11.06,18.46,13.58	trans	none	none	109	27	47	20	1	additive
6693846	NC_036453.1_8364090	102226669	NC_036453.1	11	5177227	5203625	grxcr2	glutaredoxin and cysteine rich domain containing 2%2C transcript variant X6	NC_036453.1.8364090.SNP	NC_036453.1	11	8364090	25.21,27.2,26.59	trans	none	none	109	27	47	20	1	additive
6693871	NC_036453.1_8364090	102227183	NC_036453.1	11	5472667	5545580	arhgap26	Rho GTPase activating protein 26	NC_036453.1.8364090.SNP	NC_036453.1	11	8364090	32.84,33.73,35.89	trans	none	none	109	27	47	20	1	additive
6693907	NC_036453.1_8366448	102226669	NC_036453.1	11	5177227	5203625	grxcr2	glutaredoxin and cysteine rich domain containing 2%2C transcript variant X6	NC_036453.1.8366448.SNP	NC_036453.1	11	8366448	20.78,21.58,15.76	trans	rab24	102237481	109	24	39	14	1	additive
6693939	NC_036453.1_8366448	102227183	NC_036453.1	11	5472667	5545580	arhgap26	Rho GTPase activating protein 26	NC_036453.1.8366448.SNP	NC_036453.1	11	8366448	26.37,26.52,25.16	trans	rab24	102237481	109	24	39	14	1	additive
6693993	NC_036453.1_8366452	102227183	NC_036453.1	11	5472667	5545580	arhgap26	Rho GTPase activating protein 26	NC_036453.1.8366452.SNP	NC_036453.1	11	8366452	27.13,28.47,27.63	trans	rab24	102237481	109	24	41	16	1	additive
6694011	NC_036453.1_8366452	102226669	NC_036453.1	11	5177227	5203625	grxcr2	glutaredoxin and cysteine rich domain containing 2%2C transcript variant X6	NC_036453.1.8366452.SNP	NC_036453.1	11	8366452	22.65,23.06,17.93	trans	rab24	102237481	109	24	41	16	1	additive
6694058	NC_036453.1_8368994	102227183	NC_036453.1	11	5472667	5545580	arhgap26	Rho GTPase activating protein 26	NC_036453.1.8368994.SNP	NC_036453.1	11	8368994	21.45,25.2,31.74	trans	rab24	102237481	109	30	43	19	1	additive
6694114	NC_036453.1_8368994	102226669	NC_036453.1	11	5177227	5203625	grxcr2	glutaredoxin and cysteine rich domain containing 2%2C transcript variant X6	NC_036453.1.8368994.SNP	NC_036453.1	11	8368994	17.96,21.9,21.51	trans	rab24	102237481	109	30	43	19	1	additive
6694148	NC_036453.1_8369135	102227183	NC_036453.1	11	5472667	5545580	arhgap26	Rho GTPase activating protein 26	NC_036453.1.8369135.SNP	NC_036453.1	11	8369135	20.25,23.53,32.42	trans	rab24	102237481	109	29	45	19	1	additive
6694151	NC_036453.1_8369135	102226669	NC_036453.1	11	5177227	5203625	grxcr2	glutaredoxin and cysteine rich domain containing 2%2C transcript variant X6	NC_036453.1.8369135.SNP	NC_036453.1	11	8369135	15.12,18.31,25.83	trans	rab24	102237481	109	29	45	19	1	additive
6694178	NC_036453.1_8369369	102226669	NC_036453.1	11	5177227	5203625	grxcr2	glutaredoxin and cysteine rich domain containing 2%2C transcript variant X6	NC_036453.1.8369369.SNP	NC_036453.1	11	8369369	17.44,15.7,15.21	trans	rab24	102237481	109	27	34	10	1	additive
6694186	NC_036453.1_8369369	102227183	NC_036453.1	11	5472667	5545580	arhgap26	Rho GTPase activating protein 26	NC_036453.1.8369369.SNP	NC_036453.1	11	8369369	17.96,16.64,20.96	trans	rab24	102237481	109	27	34	10	1	additive
6694487	NC_036453.1_8405727	102227183	NC_036453.1	11	5472667	5545580	arhgap26	Rho GTPase activating protein 26	NC_036453.1.8405727.SNP	NC_036453.1	11	8405727	25.95,21.88,23.87	trans	pgk1	102238256	109	21	44	17	1	additive
6694496	NC_036453.1_8405727	102218749	NC_036453.1	11	31381976	31397124	LOC102218749	clustered mitochondria protein homolog	NC_036453.1.8405727.SNP	NC_036453.1	11	8405727	12.19,15.23,11.1	trans	pgk1	102238256	109	21	44	17	1	additive
6694506	NC_036453.1_8405727	102226669	NC_036453.1	11	5177227	5203625	grxcr2	glutaredoxin and cysteine rich domain containing 2%2C transcript variant X6	NC_036453.1.8405727.SNP	NC_036453.1	11	8405727	21.26,18.8,17.87	trans	pgk1	102238256	109	21	44	17	1	additive
6694539	NC_036453.1_8406128	102227183	NC_036453.1	11	5472667	5545580	arhgap26	Rho GTPase activating protein 26	NC_036453.1.8406128.SNP	NC_036453.1	11	8406128	34.24,33.71,37.86	trans	pgk1	102238256	109	27	55	20	1	additive
6694562	NC_036453.1_8406128	102226669	NC_036453.1	11	5177227	5203625	grxcr2	glutaredoxin and cysteine rich domain containing 2%2C transcript variant X6	NC_036453.1.8406128.SNP	NC_036453.1	11	8406128	27.41,27.09,24.6	trans	pgk1	102238256	109	27	55	20	1	additive
6694632	NC_036453.1_8406601	102227183	NC_036453.1	11	5472667	5545580	arhgap26	Rho GTPase activating protein 26	NC_036453.1.8406601.SNP	NC_036453.1	11	8406601	23.35,22.17,18.27	trans	pgk1	102238256	109	28	36	16	1	additive
6694640	NC_036453.1_8406601	102226669	NC_036453.1	11	5177227	5203625	grxcr2	glutaredoxin and cysteine rich domain containing 2%2C transcript variant X6	NC_036453.1.8406601.SNP	NC_036453.1	11	8406601	17.38,18.96,15.82	trans	pgk1	102238256	109	28	36	16	1	additive
6694671	NC_036453.1_8406852	102226669	NC_036453.1	11	5177227	5203625	grxcr2	glutaredoxin and cysteine rich domain containing 2%2C transcript variant X6	NC_036453.1.8406852.SNP	NC_036453.1	11	8406852	18.74,19.8,21.35	trans	pgk1	102238256	109	24	41	16	1	additive
6694711	NC_036453.1_8406852	102227183	NC_036453.1	11	5472667	5545580	arhgap26	Rho GTPase activating protein 26	NC_036453.1.8406852.SNP	NC_036453.1	11	8406852	22.03,23.16,28.13	trans	pgk1	102238256	109	24	41	16	1	additive
6695154	NC_036453.1_8435543	102226669	NC_036453.1	11	5177227	5203625	grxcr2	glutaredoxin and cysteine rich domain containing 2%2C transcript variant X6	NC_036453.1.8435543.SNP	NC_036453.1	11	8435543	23,27.99,26.68	trans	kctd7	102238276	109	26	40	22	1	additive
6695175	NC_036453.1_8435543	102224438	NC_036453.1	11	6568236	6575957	LOC102224438	sodium- and chloride-dependent GABA transporter 2-like	NC_036453.1.8435543.SNP	NC_036453.1	11	8435543	10.23,19.17,14.18	trans	kctd7	102238276	109	26	40	22	1	additive
6695185	NC_036453.1_8435543	102227183	NC_036453.1	11	5472667	5545580	arhgap26	Rho GTPase activating protein 26	NC_036453.1.8435543.SNP	NC_036453.1	11	8435543	26.97,34.93,34.05	trans	kctd7	102238276	109	26	40	22	1	additive
6695199	NC_036453.1_8435834	102226669	NC_036453.1	11	5177227	5203625	grxcr2	glutaredoxin and cysteine rich domain containing 2%2C transcript variant X6	NC_036453.1.8435834.SNP	NC_036453.1	11	8435834	16.07,19.08,19.95	trans	kctd7	102238276	109	13	30	17	1	additive
6695201	NC_036453.1_8435834	102227183	NC_036453.1	11	5472667	5545580	arhgap26	Rho GTPase activating protein 26	NC_036453.1.8435834.SNP	NC_036453.1	11	8435834	17.08,22.83,25.83	trans	kctd7	102238276	109	13	30	17	1	additive
6695254	NC_036453.1_8437088	102226669	NC_036453.1	11	5177227	5203625	grxcr2	glutaredoxin and cysteine rich domain containing 2%2C transcript variant X6	NC_036453.1.8437088.SNP	NC_036453.1	11	8437088	21.6,22.05,23.51	trans	kctd7	102238276	109	28	42	16	1	additive
6695306	NC_036453.1_8437088	102227183	NC_036453.1	11	5472667	5545580	arhgap26	Rho GTPase activating protein 26	NC_036453.1.8437088.SNP	NC_036453.1	11	8437088	25.86,26.17,30.5	trans	kctd7	102238276	109	28	42	16	1	additive
6695345	NC_036453.1_8438600	102227183	NC_036453.1	11	5472667	5545580	arhgap26	Rho GTPase activating protein 26	NC_036453.1.8438600.SNP	NC_036453.1	11	8438600	28.68,30.41,38.29	trans	kctd7	102238276	109	20	49	22	1	additive
6695385	NC_036453.1_8438600	102226669	NC_036453.1	11	5177227	5203625	grxcr2	glutaredoxin and cysteine rich domain containing 2%2C transcript variant X6	NC_036453.1.8438600.SNP	NC_036453.1	11	8438600	24.69,25.36,32.65	trans	kctd7	102238276	109	20	49	22	1	additive
6695929	NC_036453.1_8506916	102226669	NC_036453.1	11	5177227	5203625	grxcr2	glutaredoxin and cysteine rich domain containing 2%2C transcript variant X6	NC_036453.1.8506916.SNP	NC_036453.1	11	8506916	23.32,26.74,22.84	trans	LOC102233638	102233638	109	25	41	20	1	additive
6695945	NC_036453.1_8506916	102227183	NC_036453.1	11	5472667	5545580	arhgap26	Rho GTPase activating protein 26	NC_036453.1.8506916.SNP	NC_036453.1	11	8506916	28.5,33.17,34.5	trans	LOC102233638	102233638	109	25	41	20	1	additive
6696009	NC_036453.1_8507008	102227183	NC_036453.1	11	5472667	5545580	arhgap26	Rho GTPase activating protein 26	NC_036453.1.8507008.SNP	NC_036453.1	11	8507008	29.45,33.02,33.75	trans	LOC102233638	102233638	109	26	43	19	1	additive
6696048	NC_036453.1_8507008	102226669	NC_036453.1	11	5177227	5203625	grxcr2	glutaredoxin and cysteine rich domain containing 2%2C transcript variant X6	NC_036453.1.8507008.SNP	NC_036453.1	11	8507008	24.84,26.58,22.4	trans	LOC102233638	102233638	109	26	43	19	1	additive
6696093	NC_036453.1_8507013	102226669	NC_036453.1	11	5177227	5203625	grxcr2	glutaredoxin and cysteine rich domain containing 2%2C transcript variant X6	NC_036453.1.8507013.SNP	NC_036453.1	11	8507013	24.84,28.15,23.53	trans	LOC102233638	102233638	109	26	43	21	1	additive
6696113	NC_036453.1_8507013	102227183	NC_036453.1	11	5472667	5545580	arhgap26	Rho GTPase activating protein 26	NC_036453.1.8507013.SNP	NC_036453.1	11	8507013	29.45,35.01,35.6	trans	LOC102233638	102233638	109	26	43	21	1	additive
6696310	NC_036453.1_8521312	102227183	NC_036453.1	11	5472667	5545580	arhgap26	Rho GTPase activating protein 26	NC_036453.1.8521312.SNP	NC_036453.1	11	8521312	30.37,33.09,38.12	trans	LOC102233638	102233638	109	24	49	22	1	additive
6696319	NC_036453.1_8521312	102226669	NC_036453.1	11	5177227	5203625	grxcr2	glutaredoxin and cysteine rich domain containing 2%2C transcript variant X6	NC_036453.1.8521312.SNP	NC_036453.1	11	8521312	24.74,27.08,28	trans	LOC102233638	102233638	109	24	49	22	1	additive
6696467	NC_036453.1_8532321	102226669	NC_036453.1	11	5177227	5203625	grxcr2	glutaredoxin and cysteine rich domain containing 2%2C transcript variant X6	NC_036453.1.8532321.SNP	NC_036453.1	11	8532321	16.9,18.64,11.27	trans	LOC102233638	102233638	109	19	34	27	1	additive
6696485	NC_036453.1_8532321	102227183	NC_036453.1	11	5472667	5545580	arhgap26	Rho GTPase activating protein 26	NC_036453.1.8532321.SNP	NC_036453.1	11	8532321	20.26,17.44,11.37	trans	LOC102233638	102233638	109	19	34	27	1	additive
6696521	NC_036453.1_8532797	102227183	NC_036453.1	11	5472667	5545580	arhgap26	Rho GTPase activating protein 26	NC_036453.1.8532797.SNP	NC_036453.1	11	8532797	21.48,16.39,11.53	trans	LOC102233638	102233638	109	18	30	26	1	additive
6696552	NC_036453.1_8532798	102227183	NC_036453.1	11	5472667	5545580	arhgap26	Rho GTPase activating protein 26	NC_036453.1.8532798.SNP	NC_036453.1	11	8532798	22.36,18.7,12.4	trans	LOC102233638	102233638	109	20	31	26	1	additive
6696584	NC_036453.1_8533370	102226669	NC_036453.1	11	5177227	5203625	grxcr2	glutaredoxin and cysteine rich domain containing 2%2C transcript variant X6	NC_036453.1.8533370.SNP	NC_036453.1	11	8533370	13.23,14.86,13.83	trans	LOC102233638	102233638	109	20	31	21	1	additive
6696586	NC_036453.1_8533370	102227183	NC_036453.1	11	5472667	5545580	arhgap26	Rho GTPase activating protein 26	NC_036453.1.8533370.SNP	NC_036453.1	11	8533370	12.49,15.49,15.53	trans	LOC102233638	102233638	109	20	31	21	1	additive
6696718	NC_036453.1_8542069	102227183	NC_036453.1	11	5472667	5545580	arhgap26	Rho GTPase activating protein 26	NC_036453.1.8542069.SNP	NC_036453.1	11	8542069	24.99,31.73,28.49	trans	LOC102233638	102233638	109	27	32	18	1	additive
6696763	NC_036453.1_8542069	102226669	NC_036453.1	11	5177227	5203625	grxcr2	glutaredoxin and cysteine rich domain containing 2%2C transcript variant X6	NC_036453.1.8542069.SNP	NC_036453.1	11	8542069	19.16,25.4,20.82	trans	LOC102233638	102233638	109	27	32	18	1	additive
6696804	NC_036453.1_8542473	102226669	NC_036453.1	11	5177227	5203625	grxcr2	glutaredoxin and cysteine rich domain containing 2%2C transcript variant X6	NC_036453.1.8542473.SNP	NC_036453.1	11	8542473	24.7,28.75,24.78	trans	LOC102233638	102233638	109	27	48	22	1	additive
6696825	NC_036453.1_8542473	102227183	NC_036453.1	11	5472667	5545580	arhgap26	Rho GTPase activating protein 26	NC_036453.1.8542473.SNP	NC_036453.1	11	8542473	31.48,35.72,37.58	trans	LOC102233638	102233638	109	27	48	22	1	additive
6696834	NC_036453.1_8542473	102218749	NC_036453.1	11	31381976	31397124	LOC102218749	clustered mitochondria protein homolog	NC_036453.1.8542473.SNP	NC_036453.1	11	8542473	16.28,19.95,10.78	trans	LOC102233638	102233638	109	27	48	22	1	additive
6696926	NC_036453.1_8545468	102227183	NC_036453.1	11	5472667	5545580	arhgap26	Rho GTPase activating protein 26	NC_036453.1.8545468.SNP	NC_036453.1	11	8545468	30.25,35.72,35.1	trans	LOC102233638	102233638	109	27	45	22	1	additive
6696938	NC_036453.1_8545468	102218749	NC_036453.1	11	31381976	31397124	LOC102218749	clustered mitochondria protein homolog	NC_036453.1.8545468.SNP	NC_036453.1	11	8545468	10.63,19.95,10.13	trans	LOC102233638	102233638	109	27	45	22	1	additive
6696945	NC_036453.1_8545468	102226669	NC_036453.1	11	5177227	5203625	grxcr2	glutaredoxin and cysteine rich domain containing 2%2C transcript variant X6	NC_036453.1.8545468.SNP	NC_036453.1	11	8545468	25.65,28.75,30.85	trans	LOC102233638	102233638	109	27	45	22	1	additive
6696994	NC_036453.1_8547285	102227183	NC_036453.1	11	5472667	5545580	arhgap26	Rho GTPase activating protein 26	NC_036453.1.8547285.SNP	NC_036453.1	11	8547285	36.34,35.72,42.06	trans	dscr3	102228867	109	27	58	22	1	additive
6697034	NC_036453.1_8547285	102226669	NC_036453.1	11	5177227	5203625	grxcr2	glutaredoxin and cysteine rich domain containing 2%2C transcript variant X6	NC_036453.1.8547285.SNP	NC_036453.1	11	8547285	28.1,28.75,27.57	trans	dscr3	102228867	109	27	58	22	1	additive
6697265	NC_036453.1_8568003	102226669	NC_036453.1	11	5177227	5203625	grxcr2	glutaredoxin and cysteine rich domain containing 2%2C transcript variant X6	NC_036453.1.8568003.SNP	NC_036453.1	11	8568003	17.92,19.36,20.73	trans	smg8	102227565	109	25	44	20	1	additive
6697275	NC_036453.1_8568003	102224438	NC_036453.1	11	6568236	6575957	LOC102224438	sodium- and chloride-dependent GABA transporter 2-like	NC_036453.1.8568003.SNP	NC_036453.1	11	8568003	10.18,15.83,12.6	trans	smg8	102227565	109	25	44	20	1	additive
6697278	NC_036453.1_8568003	102227183	NC_036453.1	11	5472667	5545580	arhgap26	Rho GTPase activating protein 26	NC_036453.1.8568003.SNP	NC_036453.1	11	8568003	21.9,23.6,28	trans	smg8	102227565	109	25	44	20	1	additive
6697372	NC_036453.1_8575220	102226669	NC_036453.1	11	5177227	5203625	grxcr2	glutaredoxin and cysteine rich domain containing 2%2C transcript variant X6	NC_036453.1.8575220.SNP	NC_036453.1	11	8575220	17.76,21.57,15.52	trans	smg8	102227565	109	22	34	20	1	additive
6697376	NC_036453.1_8575220	102227183	NC_036453.1	11	5472667	5545580	arhgap26	Rho GTPase activating protein 26	NC_036453.1.8575220.SNP	NC_036453.1	11	8575220	19.86,20,15.91	trans	smg8	102227565	109	22	34	20	1	additive
6697387	NC_036453.1_8575299	102226669	NC_036453.1	11	5177227	5203625	grxcr2	glutaredoxin and cysteine rich domain containing 2%2C transcript variant X6	NC_036453.1.8575299.SNP	NC_036453.1	11	8575299	20.53,19.58,14.76	trans	smg8	102227565	109	20	42	17	1	additive
6697388	NC_036453.1_8575299	102227183	NC_036453.1	11	5472667	5545580	arhgap26	Rho GTPase activating protein 26	NC_036453.1.8575299.SNP	NC_036453.1	11	8575299	25.66,22.21,21.64	trans	smg8	102227565	109	20	42	17	1	additive
6697859	NC_036453.1_8614133	102224438	NC_036453.1	11	6568236	6575957	LOC102224438	sodium- and chloride-dependent GABA transporter 2-like	NC_036453.1.8614133.SNP	NC_036453.1	11	8614133	10.95,19.16,13.48	trans	ppm1e	102227305	109	23	46	22	1	additive
6697860	NC_036453.1_8614133	102227183	NC_036453.1	11	5472667	5545580	arhgap26	Rho GTPase activating protein 26	NC_036453.1.8614133.SNP	NC_036453.1	11	8614133	27.43,32.13,34.62	trans	ppm1e	102227305	109	23	46	22	1	additive
6697879	NC_036453.1_8614133	102226669	NC_036453.1	11	5177227	5203625	grxcr2	glutaredoxin and cysteine rich domain containing 2%2C transcript variant X6	NC_036453.1.8614133.SNP	NC_036453.1	11	8614133	22.68,26.15,28.37	trans	ppm1e	102227305	109	23	46	22	1	additive
6697973	NC_036453.1_8623697	102226669	NC_036453.1	11	5177227	5203625	grxcr2	glutaredoxin and cysteine rich domain containing 2%2C transcript variant X6	NC_036453.1.8623697.SNP	NC_036453.1	11	8623697	13.67,21.81,25.26	trans	ppm1e	102227305	109	14	30	22	1	additive
6697988	NC_036453.1_8623697	102227183	NC_036453.1	11	5472667	5545580	arhgap26	Rho GTPase activating protein 26	NC_036453.1.8623697.SNP	NC_036453.1	11	8623697	17.31,25.62,30.96	trans	ppm1e	102227305	109	14	30	22	1	additive
6698029	NC_036453.1_8624397	102226669	NC_036453.1	11	5177227	5203625	grxcr2	glutaredoxin and cysteine rich domain containing 2%2C transcript variant X6	NC_036453.1.8624397.SNP	NC_036453.1	11	8624397	15.17,23.32,21.77	trans	ppm1e	102227305	109	17	33	22	1	additive
6698072	NC_036453.1_8624397	102227183	NC_036453.1	11	5472667	5545580	arhgap26	Rho GTPase activating protein 26	NC_036453.1.8624397.SNP	NC_036453.1	11	8624397	24.96,33.5,34.67	trans	ppm1e	102227305	109	17	33	22	1	additive
6698120	NC_036453.1_8625799	102227183	NC_036453.1	11	5472667	5545580	arhgap26	Rho GTPase activating protein 26	NC_036453.1.8625799.SNP	NC_036453.1	11	8625799	14.15,25.09,19.7	trans	ppm1e	102227305	109	17	20	23	1	additive
6698142	NC_036453.1_8625799	102226669	NC_036453.1	11	5177227	5203625	grxcr2	glutaredoxin and cysteine rich domain containing 2%2C transcript variant X6	NC_036453.1.8625799.SNP	NC_036453.1	11	8625799	10.45,20.63,12.19	trans	ppm1e	102227305	109	17	20	23	1	additive
6698203	NC_036453.1_8625880	102226669	NC_036453.1	11	5177227	5203625	grxcr2	glutaredoxin and cysteine rich domain containing 2%2C transcript variant X6	NC_036453.1.8625880.SNP	NC_036453.1	11	8625880	19.54,24.45,22.91	trans	ppm1e	102227305	109	19	38	22	1	additive
6698204	NC_036453.1_8625880	102227183	NC_036453.1	11	5472667	5545580	arhgap26	Rho GTPase activating protein 26	NC_036453.1.8625880.SNP	NC_036453.1	11	8625880	23.58,31.23,33.85	trans	ppm1e	102227305	109	19	38	22	1	additive
6698247	NC_036453.1_8627865	102218749	NC_036453.1	11	31381976	31397124	LOC102218749	clustered mitochondria protein homolog	NC_036453.1.8627865.SNP	NC_036453.1	11	8627865	13.11,19.95,11.08	trans	ppm1e	102227305	109	27	59	22	1	additive
6698263	NC_036453.1_8627865	102224438	NC_036453.1	11	6568236	6575957	LOC102224438	sodium- and chloride-dependent GABA transporter 2-like	NC_036453.1.8627865.SNP	NC_036453.1	11	8627865	11.84,19.7,15.11	trans	ppm1e	102227305	109	27	59	22	1	additive
6698278	NC_036453.1_8627865	102227183	NC_036453.1	11	5472667	5545580	arhgap26	Rho GTPase activating protein 26	NC_036453.1.8627865.SNP	NC_036453.1	11	8627865	35.92,35.72,40.65	trans	ppm1e	102227305	109	27	59	22	1	additive
6698303	NC_036453.1_8627865	102226669	NC_036453.1	11	5177227	5203625	grxcr2	glutaredoxin and cysteine rich domain containing 2%2C transcript variant X6	NC_036453.1.8627865.SNP	NC_036453.1	11	8627865	30.04,28.75,31.81	trans	ppm1e	102227305	109	27	59	22	1	additive
6698332	NC_036453.1_8629285	102226669	NC_036453.1	11	5177227	5203625	grxcr2	glutaredoxin and cysteine rich domain containing 2%2C transcript variant X6	NC_036453.1.8629285.SNP	NC_036453.1	11	8629285	17.61,25.32,24.62	trans	ppm1e	102227305	109	16	28	22	1	additive
6698351	NC_036453.1_8629285	102227183	NC_036453.1	11	5472667	5545580	arhgap26	Rho GTPase activating protein 26	NC_036453.1.8629285.SNP	NC_036453.1	11	8629285	18.88,29.44,29.98	trans	ppm1e	102227305	109	16	28	22	1	additive
6698413	NC_036453.1_8629360	102224438	NC_036453.1	11	6568236	6575957	LOC102224438	sodium- and chloride-dependent GABA transporter 2-like	NC_036453.1.8629360.SNP	NC_036453.1	11	8629360	12.11,19.7,14.82	trans	ppm1e	102227305	109	27	57	22	1	additive
6698433	NC_036453.1_8629360	102227183	NC_036453.1	11	5472667	5545580	arhgap26	Rho GTPase activating protein 26	NC_036453.1.8629360.SNP	NC_036453.1	11	8629360	34.99,35.72,40.11	trans	ppm1e	102227305	109	27	57	22	1	additive
6698434	NC_036453.1_8629360	102218749	NC_036453.1	11	31381976	31397124	LOC102218749	clustered mitochondria protein homolog	NC_036453.1.8629360.SNP	NC_036453.1	11	8629360	13.45,19.95,10.9	trans	ppm1e	102227305	109	27	57	22	1	additive
6698441	NC_036453.1_8629360	102226669	NC_036453.1	11	5177227	5203625	grxcr2	glutaredoxin and cysteine rich domain containing 2%2C transcript variant X6	NC_036453.1.8629360.SNP	NC_036453.1	11	8629360	29.2,28.75,31.49	trans	ppm1e	102227305	109	27	57	22	1	additive
6698489	NC_036453.1_8629672	102226669	NC_036453.1	11	5177227	5203625	grxcr2	glutaredoxin and cysteine rich domain containing 2%2C transcript variant X6	NC_036453.1.8629672.SNP	NC_036453.1	11	8629672	14.51,21.26,23.77	trans	ppm1e	102227305	109	11	28	22	1	additive
6698558	NC_036453.1_8630302	102218749	NC_036453.1	11	31381976	31397124	LOC102218749	clustered mitochondria protein homolog	NC_036453.1.8630302.SNP	NC_036453.1	11	8630302	10.96,17.23,10.53	trans	none	none	109	20	35	22	1	additive
6698584	NC_036453.1_8630302	102227183	NC_036453.1	11	5472667	5545580	arhgap26	Rho GTPase activating protein 26	NC_036453.1.8630302.SNP	NC_036453.1	11	8630302	22.85,30.95,33.23	trans	none	none	109	20	35	22	1	additive
6698588	NC_036453.1_8630302	102226669	NC_036453.1	11	5177227	5203625	grxcr2	glutaredoxin and cysteine rich domain containing 2%2C transcript variant X6	NC_036453.1.8630302.SNP	NC_036453.1	11	8630302	17.12,24.16,20.53	trans	none	none	109	20	35	22	1	additive
6698920	NC_036453.1_8727141	102235341	NC_036453.1	11	11944490	11960867	tmem248	transmembrane protein 248%2C transcript variant X1	NC_036453.1.8727141.SNP	NC_036453.1	11	8727141	24.32,18.13,16.14	trans	LOC102232655	102232655	109	15	40	24	1	additive
6698926	NC_036453.1_8727141	111610154	NC_036453.1	11	31896382	31963109	LOC111610154	uncharacterized LOC111610154%2C transcript variant X1	NC_036453.1.8727141.SNP	NC_036453.1	11	8727141	20.66,20.31,26.69	trans	LOC102232655	102232655	109	15	40	24	1	additive
6698970	NC_036453.1_8728906	111610154	NC_036453.1	11	31896382	31963109	LOC111610154	uncharacterized LOC111610154%2C transcript variant X1	NC_036453.1.8728906.SNP	NC_036453.1	11	8728906	15.75,22.02,27.05	trans	LOC102232655	102232655	109	19	33	23	1	additive
6698985	NC_036453.1_8728906	102235341	NC_036453.1	11	11944490	11960867	tmem248	transmembrane protein 248%2C transcript variant X1	NC_036453.1.8728906.SNP	NC_036453.1	11	8728906	17.33,18.8,16.51	trans	LOC102232655	102232655	109	19	33	23	1	additive
6699017	NC_036453.1_8729911	111610091	NC_036453.1	11	9211282	9244269	LOC111610091	uncharacterized LOC111610091	NC_036453.1.8729911.SNP	NC_036453.1	11	8729911	10,21.05,19.24	trans	LOC102232655	102232655	109	19	41	33	1	additive
6699019	NC_036453.1_8729911	111610154	NC_036453.1	11	31896382	31963109	LOC111610154	uncharacterized LOC111610154%2C transcript variant X1	NC_036453.1.8729911.SNP	NC_036453.1	11	8729911	19.75,35.21,36.18	trans	LOC102232655	102232655	109	19	41	33	1	additive
6699064	NC_036453.1_8729911	102235341	NC_036453.1	11	11944490	11960867	tmem248	transmembrane protein 248%2C transcript variant X1	NC_036453.1.8729911.SNP	NC_036453.1	11	8729911	26.74,30.81,27.5	trans	LOC102232655	102232655	109	19	41	33	1	additive
6699091	NC_036453.1_8730054	102235341	NC_036453.1	11	11944490	11960867	tmem248	transmembrane protein 248%2C transcript variant X1	NC_036453.1.8730054.SNP	NC_036453.1	11	8730054	25.32,28.41,26.25	trans	LOC102232655	102232655	109	17	39	32	1	additive
6699096	NC_036453.1_8730054	111610154	NC_036453.1	11	31896382	31963109	LOC111610154	uncharacterized LOC111610154%2C transcript variant X1	NC_036453.1.8730054.SNP	NC_036453.1	11	8730054	20.6,32.6,44.7	trans	LOC102232655	102232655	109	17	39	32	1	additive
6699171	NC_036453.1_8732423	102235341	NC_036453.1	11	11944490	11960867	tmem248	transmembrane protein 248%2C transcript variant X1	NC_036453.1.8732423.SNP	NC_036453.1	11	8732423	24.83,27.14,25.11	trans	none	none	109	16	40	31	1	additive
6699174	NC_036453.1_8732423	111610154	NC_036453.1	11	31896382	31963109	LOC111610154	uncharacterized LOC111610154%2C transcript variant X1	NC_036453.1.8732423.SNP	NC_036453.1	11	8732423	18.25,30.86,34.78	trans	none	none	109	16	40	31	1	additive
6699209	NC_036453.1_8732575	102235341	NC_036453.1	11	11944490	11960867	tmem248	transmembrane protein 248%2C transcript variant X1	NC_036453.1.8732575.SNP	NC_036453.1	11	8732575	24.3,29.27,26.05	trans	none	none	109	18	35	32	1	additive
6699247	NC_036453.1_8732575	111610154	NC_036453.1	11	31896382	31963109	LOC111610154	uncharacterized LOC111610154%2C transcript variant X1	NC_036453.1.8732575.SNP	NC_036453.1	11	8732575	20.01,33.66,42.83	trans	none	none	109	18	35	32	1	additive
6699264	NC_036453.1_8732889	102235341	NC_036453.1	11	11944490	11960867	tmem248	transmembrane protein 248%2C transcript variant X1	NC_036453.1.8732889.SNP	NC_036453.1	11	8732889	25.2,28.2,24.19	trans	none	none	109	18	37	30	1	additive
6699265	NC_036453.1_8732889	111610154	NC_036453.1	11	31896382	31963109	LOC111610154	uncharacterized LOC111610154%2C transcript variant X1	NC_036453.1.8732889.SNP	NC_036453.1	11	8732889	20.02,32.43,40.97	trans	none	none	109	18	37	30	1	additive
6699445	NC_036453.1_8749553	102235341	NC_036453.1	11	11944490	11960867	tmem248	transmembrane protein 248%2C transcript variant X1	NC_036453.1.8749553.SNP	NC_036453.1	11	8749553	25.31,21.17,16.88	trans	none	none	109	15	38	37	1	additive
6699476	NC_036453.1_8749553	111610154	NC_036453.1	11	31896382	31963109	LOC111610154	uncharacterized LOC111610154%2C transcript variant X1	NC_036453.1.8749553.SNP	NC_036453.1	11	8749553	19.76,24.19,24.9	trans	none	none	109	15	38	37	1	additive
6699478	NC_036453.1_8749553	111610091	NC_036453.1	11	9211282	9244269	LOC111610091	uncharacterized LOC111610091	NC_036453.1.8749553.SNP	NC_036453.1	11	8749553	10.03,20.24,15.43	trans	none	none	109	15	38	37	1	additive
6700758	NC_036453.1_8910186	111610154	NC_036453.1	11	31896382	31963109	LOC111610154	uncharacterized LOC111610154%2C transcript variant X1	NC_036453.1.8910186.SNP	NC_036453.1	11	8910186	21.04,30.31,43.06	trans	LOC102232915	102232915	109	17	42	29	1	additive
6700773	NC_036453.1_8910186	102235341	NC_036453.1	11	11944490	11960867	tmem248	transmembrane protein 248%2C transcript variant X1	NC_036453.1.8910186.SNP	NC_036453.1	11	8910186	25.14,26.21,25.62	trans	LOC102232915	102232915	109	17	42	29	1	additive
6701240	NC_036453.1_896790	102232810	NC_036453.1	11	2660441	2686552	mxd1	MAX dimerization protein 1	NC_036453.1.896790.SNP	NC_036453.1	11	896790	12.74,13.02,11.83	trans	LOC102232377	102232377	109	15	44	25	1	additive
6701250	NC_036453.1_896790	102234231	NC_036454.1	12	541301	599756	apba1	amyloid beta precursor protein binding family A member 1%2C transcript variant X1	NC_036453.1.896790.SNP	NC_036453.1	11	896790	18.05,20.48,17.23	trans	LOC102232377	102232377	109	15	44	25	1	additive
6701253	NC_036453.1_896790	102235904	NC_036453.1	11	1859677	1882062	LOC102235904	serine/threonine-protein kinase A-Raf-like%2C transcript variant X2	NC_036453.1.896790.SNP	NC_036453.1	11	896790	18.55,16.74,15.85	trans	LOC102232377	102232377	109	15	44	25	1	additive
6701257	NC_036453.1_896790	102223555	NC_036453.1	11	2980876	2987609	upb1	beta-ureidopropionase 1	NC_036453.1.896790.SNP	NC_036453.1	11	896790	10.35,15.33,14.79	trans	LOC102232377	102232377	109	15	44	25	1	additive
6701259	NC_036453.1_896790	102217561	NC_036454.1	12	385583	420070	ydjc	YdjC chitooligosaccharide deacetylase homolog	NC_036453.1.896790.SNP	NC_036453.1	11	896790	17.29,17.94,17.64	trans	LOC102232377	102232377	109	15	44	25	1	additive
6701260	NC_036453.1_896790	102233118	NC_036454.1	12	192124	195685	paxx	PAXX%2C non-homologous end joining factor%2C transcript variant X2	NC_036453.1.896790.SNP	NC_036453.1	11	896790	23.32,19.12,22.33	trans	LOC102232377	102232377	109	15	44	25	1	additive
6702271	NC_036453.1_9082930	111610154	NC_036453.1	11	31896382	31963109	LOC111610154	uncharacterized LOC111610154%2C transcript variant X1	NC_036453.1.9082930.SNP	NC_036453.1	11	9082930	24.44,34.58,42.68	trans	ncf1	102233177	109	21	57	34	1	additive
6702292	NC_036453.1_9082930	111610091	NC_036453.1	11	9211282	9244269	LOC111610091	uncharacterized LOC111610091	NC_036453.1.9082930.SNP	NC_036453.1	11	9082930	11.31,20.54,22.39	cis	LOC111610091	111610091	109	21	57	34	1	additive
6702324	NC_036453.1_9082930	102235341	NC_036453.1	11	11944490	11960867	tmem248	transmembrane protein 248%2C transcript variant X1	NC_036453.1.9082930.SNP	NC_036453.1	11	9082930	30.83,30.09,31.2	trans	ncf1	102233177	109	21	57	34	1	additive
6702569	NC_036453.1_9110349	102235341	NC_036453.1	11	11944490	11960867	tmem248	transmembrane protein 248%2C transcript variant X1	NC_036453.1.9110349.SNP	NC_036453.1	11	9110349	17.96,19.93,20.42	trans	LOC102231535	102231535	109	12	30	21	1	additive
6702580	NC_036453.1_9110349	111610154	NC_036453.1	11	31896382	31963109	LOC111610154	uncharacterized LOC111610154%2C transcript variant X1	NC_036453.1.9110349.SNP	NC_036453.1	11	9110349	16.08,18.13,20.57	trans	LOC102231535	102231535	109	12	30	21	1	additive
6702634	NC_036453.1_9114113	111610154	NC_036453.1	11	31896382	31963109	LOC111610154	uncharacterized LOC111610154%2C transcript variant X1	NC_036453.1.9114113.SNP	NC_036453.1	11	9114113	27.57,35.21,52.55	trans	none	none	109	19	56	33	1	additive
6702665	NC_036453.1_9114113	102235341	NC_036453.1	11	11944490	11960867	tmem248	transmembrane protein 248%2C transcript variant X1	NC_036453.1.9114113.SNP	NC_036453.1	11	9114113	32.77,30.81,34.19	trans	none	none	109	19	56	33	1	additive
6702666	NC_036453.1_9114113	111610091	NC_036453.1	11	9211282	9244269	LOC111610091	uncharacterized LOC111610091	NC_036453.1.9114113.SNP	NC_036453.1	11	9114113	11.56,21.05,24.06	cis	LOC111610091	111610091	109	19	56	33	1	additive
6702692	NC_036453.1_9114115	111610154	NC_036453.1	11	31896382	31963109	LOC111610154	uncharacterized LOC111610154%2C transcript variant X1	NC_036453.1.9114115.SNP	NC_036453.1	11	9114115	27.57,35.21,52.55	trans	none	none	109	19	56	33	1	additive
6702744	NC_036453.1_9114115	111610091	NC_036453.1	11	9211282	9244269	LOC111610091	uncharacterized LOC111610091	NC_036453.1.9114115.SNP	NC_036453.1	11	9114115	11.56,21.05,24.06	cis	LOC111610091	111610091	109	19	56	33	1	additive
6702746	NC_036453.1_9114115	102235341	NC_036453.1	11	11944490	11960867	tmem248	transmembrane protein 248%2C transcript variant X1	NC_036453.1.9114115.SNP	NC_036453.1	11	9114115	32.77,30.81,34.19	trans	none	none	109	19	56	33	1	additive
6702764	NC_036453.1_9114116	111610154	NC_036453.1	11	31896382	31963109	LOC111610154	uncharacterized LOC111610154%2C transcript variant X1	NC_036453.1.9114116.SNP	NC_036453.1	11	9114116	27.57,35.21,52.55	trans	none	none	109	19	56	33	1	additive
6702772	NC_036453.1_9114116	102235341	NC_036453.1	11	11944490	11960867	tmem248	transmembrane protein 248%2C transcript variant X1	NC_036453.1.9114116.SNP	NC_036453.1	11	9114116	32.77,30.81,34.19	trans	none	none	109	19	56	33	1	additive
6702809	NC_036453.1_9114116	111610091	NC_036453.1	11	9211282	9244269	LOC111610091	uncharacterized LOC111610091	NC_036453.1.9114116.SNP	NC_036453.1	11	9114116	11.56,21.05,24.06	cis	LOC111610091	111610091	109	19	56	33	1	additive
6702844	NC_036453.1_9114347	111610091	NC_036453.1	11	9211282	9244269	LOC111610091	uncharacterized LOC111610091	NC_036453.1.9114347.SNP	NC_036453.1	11	9114347	11.56,21.05,24.06	cis	LOC111610091	111610091	109	19	56	33	1	additive
6702859	NC_036453.1_9114347	102235341	NC_036453.1	11	11944490	11960867	tmem248	transmembrane protein 248%2C transcript variant X1	NC_036453.1.9114347.SNP	NC_036453.1	11	9114347	32.77,30.81,34.19	trans	none	none	109	19	56	33	1	additive
6702876	NC_036453.1_9114347	111610154	NC_036453.1	11	31896382	31963109	LOC111610154	uncharacterized LOC111610154%2C transcript variant X1	NC_036453.1.9114347.SNP	NC_036453.1	11	9114347	27.57,35.21,52.55	trans	none	none	109	19	56	33	1	additive
6702920	NC_036453.1_9116914	111610154	NC_036453.1	11	31896382	31963109	LOC111610154	uncharacterized LOC111610154%2C transcript variant X1	NC_036453.1.9116914.SNP	NC_036453.1	11	9116914	22.46,33.04,45.28	trans	none	none	109	10	40	32	1	additive
6702947	NC_036453.1_9116914	102235341	NC_036453.1	11	11944490	11960867	tmem248	transmembrane protein 248%2C transcript variant X1	NC_036453.1.9116914.SNP	NC_036453.1	11	9116914	19.85,22.39,27.99	trans	none	none	109	10	40	32	1	additive
6703166	NC_036453.1_9129835	111610091	NC_036453.1	11	9211282	9244269	LOC111610091	uncharacterized LOC111610091	NC_036453.1.9129835.SNP	NC_036453.1	11	9129835	10.67,20.54,21.31	cis	LOC111610091	111610091	109	19	52	32	1	additive
6703170	NC_036453.1_9129835	111610154	NC_036453.1	11	31896382	31963109	LOC111610154	uncharacterized LOC111610154%2C transcript variant X1	NC_036453.1.9129835.SNP	NC_036453.1	11	9129835	23.85,34.4,41.03	trans	uimc1	102233698	109	19	52	32	1	additive
6703173	NC_036453.1_9129835	102235341	NC_036453.1	11	11944490	11960867	tmem248	transmembrane protein 248%2C transcript variant X1	NC_036453.1.9129835.SNP	NC_036453.1	11	9129835	31.2,30.12,31.55	trans	uimc1	102233698	109	19	52	32	1	additive
6703258	NC_036453.1_9136537	111610091	NC_036453.1	11	9211282	9244269	LOC111610091	uncharacterized LOC111610091	NC_036453.1.9136537.SNP	NC_036453.1	11	9136537	11.45,21.05,22.42	cis	LOC111610091	111610091	109	19	55	33	1	additive
6703289	NC_036453.1_9136537	111610154	NC_036453.1	11	31896382	31963109	LOC111610154	uncharacterized LOC111610154%2C transcript variant X1	NC_036453.1.9136537.SNP	NC_036453.1	11	9136537	24.39,35.21,43.31	trans	uimc1	102233698	109	19	55	33	1	additive
6703303	NC_036453.1_9136537	102235341	NC_036453.1	11	11944490	11960867	tmem248	transmembrane protein 248%2C transcript variant X1	NC_036453.1.9136537.SNP	NC_036453.1	11	9136537	30.7,30.81,32.04	trans	uimc1	102233698	109	19	55	33	1	additive
6703717	NC_036453.1_9170450	102235341	NC_036453.1	11	11944490	11960867	tmem248	transmembrane protein 248%2C transcript variant X1	NC_036453.1.9170450.SNP	NC_036453.1	11	9170450	29.23,30.09,30.22	trans	LOC102232392	102232392	109	21	54	34	1	additive
6703742	NC_036453.1_9170450	111610091	NC_036453.1	11	9211282	9244269	LOC111610091	uncharacterized LOC111610091	NC_036453.1.9170450.SNP	NC_036453.1	11	9170450	10.9,20.54,21.54	cis	LOC111610091	111610091	109	21	54	34	1	additive
6703743	NC_036453.1_9170450	111610154	NC_036453.1	11	31896382	31963109	LOC111610154	uncharacterized LOC111610154%2C transcript variant X1	NC_036453.1.9170450.SNP	NC_036453.1	11	9170450	23.22,34.58,40.93	trans	LOC102232392	102232392	109	21	54	34	1	additive
6703810	NC_036453.1_9171838	111610154	NC_036453.1	11	31896382	31963109	LOC111610154	uncharacterized LOC111610154%2C transcript variant X1	NC_036453.1.9171838.SNP	NC_036453.1	11	9171838	10.22,20.46,26.24	trans	LOC102232392	102232392	109	25	37	25	1	additive
6703825	NC_036453.1_9172326	111610154	NC_036453.1	11	31896382	31963109	LOC111610154	uncharacterized LOC111610154%2C transcript variant X1	NC_036453.1.9172326.SNP	NC_036453.1	11	9172326	11.32,18.05,18.82	trans	none	none	109	20	33	22	1	additive
6703846	NC_036453.1_9172327	111610154	NC_036453.1	11	31896382	31963109	LOC111610154	uncharacterized LOC111610154%2C transcript variant X1	NC_036453.1.9172327.SNP	NC_036453.1	11	9172327	10.84,18.33,23.11	trans	none	none	109	21	35	21	1	additive
6704156	NC_036453.1_920994	102234231	NC_036454.1	12	541301	599756	apba1	amyloid beta precursor protein binding family A member 1%2C transcript variant X1	NC_036453.1.920994.SNP	NC_036453.1	11	920994	11.05,15.73,10.91	trans	LOC102232127	102232127	109	21	28	15	1	additive
6704162	NC_036453.1_920994	102233118	NC_036454.1	12	192124	195685	paxx	PAXX%2C non-homologous end joining factor%2C transcript variant X2	NC_036453.1.920994.SNP	NC_036453.1	11	920994	13.09,16.26,19.88	trans	LOC102232127	102232127	109	21	28	15	1	additive
6705376	NC_036453.1_9349207	111610091	NC_036453.1	11	9211282	9244269	LOC111610091	uncharacterized LOC111610091	NC_036453.1.9349207.SNP	NC_036453.1	11	9349207	10.11,17.37,20.83	cis	LOC111610091	111610091	109	15	40	27	1	additive
6705390	NC_036453.1_9349207	102235341	NC_036453.1	11	11944490	11960867	tmem248	transmembrane protein 248%2C transcript variant X1	NC_036453.1.9349207.SNP	NC_036453.1	11	9349207	23.66,23.54,23.27	trans	LOC102226906	102226906	109	15	40	27	1	additive
6705396	NC_036453.1_9349207	111610154	NC_036453.1	11	31896382	31963109	LOC111610154	uncharacterized LOC111610154%2C transcript variant X1	NC_036453.1.9349207.SNP	NC_036453.1	11	9349207	17.59,28.32,32.87	trans	LOC102226906	102226906	109	15	40	27	1	additive
6705409	NC_036453.1_9349477	102235341	NC_036453.1	11	11944490	11960867	tmem248	transmembrane protein 248%2C transcript variant X1	NC_036453.1.9349477.SNP	NC_036453.1	11	9349477	25.66,26.56,23.22	trans	LOC102226906	102226906	109	15	36	29	1	additive
6705441	NC_036453.1_9349477	111610154	NC_036453.1	11	31896382	31963109	LOC111610154	uncharacterized LOC111610154%2C transcript variant X1	NC_036453.1.9349477.SNP	NC_036453.1	11	9349477	17.78,28.75,39.03	trans	LOC102226906	102226906	109	15	36	29	1	additive
6705469	NC_036453.1_9349784	111610154	NC_036453.1	11	31896382	31963109	LOC111610154	uncharacterized LOC111610154%2C transcript variant X1	NC_036453.1.9349784.SNP	NC_036453.1	11	9349784	12.27,23.41,31.16	trans	LOC102226906	102226906	109	10	23	24	1	additive
6705476	NC_036453.1_9349784	102235341	NC_036453.1	11	11944490	11960867	tmem248	transmembrane protein 248%2C transcript variant X1	NC_036453.1.9349784.SNP	NC_036453.1	11	9349784	14.71,17.99,14.74	trans	LOC102226906	102226906	109	10	23	24	1	additive
6705503	NC_036453.1_9349997	111610154	NC_036453.1	11	31896382	31963109	LOC111610154	uncharacterized LOC111610154%2C transcript variant X1	NC_036453.1.9349997.SNP	NC_036453.1	11	9349997	14.98,25.57,33.76	trans	LOC102226906	102226906	109	11	30	25	1	additive
6705514	NC_036453.1_9349997	102235341	NC_036453.1	11	11944490	11960867	tmem248	transmembrane protein 248%2C transcript variant X1	NC_036453.1.9349997.SNP	NC_036453.1	11	9349997	17.2,18.74,19.21	trans	LOC102226906	102226906	109	11	30	25	1	additive
6705560	NC_036453.1_9350373	111610154	NC_036453.1	11	31896382	31963109	LOC111610154	uncharacterized LOC111610154%2C transcript variant X1	NC_036453.1.9350373.SNP	NC_036453.1	11	9350373	10.51,29.32,21.09	trans	LOC102226906	102226906	109	10	21	25	1	additive
6705572	NC_036453.1_9350373	102235341	NC_036453.1	11	11944490	11960867	tmem248	transmembrane protein 248%2C transcript variant X1	NC_036453.1.9350373.SNP	NC_036453.1	11	9350373	13.99,19.35,14.17	trans	LOC102226906	102226906	109	10	21	25	1	additive
6705624	NC_036453.1_9350870	102235341	NC_036453.1	11	11944490	11960867	tmem248	transmembrane protein 248%2C transcript variant X1	NC_036453.1.9350870.SNP	NC_036453.1	11	9350870	24.41,27.13,23.68	trans	LOC102226906	102226906	109	17	34	30	1	additive
6705625	NC_036453.1_9350870	111610154	NC_036453.1	11	31896382	31963109	LOC111610154	uncharacterized LOC111610154%2C transcript variant X1	NC_036453.1.9350870.SNP	NC_036453.1	11	9350870	21.04,32.42,39.89	trans	LOC102226906	102226906	109	17	34	30	1	additive
6705663	NC_036453.1_9353081	111610154	NC_036453.1	11	31896382	31963109	LOC111610154	uncharacterized LOC111610154%2C transcript variant X1	NC_036453.1.9353081.SNP	NC_036453.1	11	9353081	18.42,27.44,41.5	trans	LOC102226906	102226906	109	11	40	29	1	additive
6705668	NC_036453.1_9353081	102235341	NC_036453.1	11	11944490	11960867	tmem248	transmembrane protein 248%2C transcript variant X1	NC_036453.1.9353081.SNP	NC_036453.1	11	9353081	22.9,22.97,25.14	trans	LOC102226906	102226906	109	11	40	29	1	additive
6705714	NC_036453.1_9353964	111610154	NC_036453.1	11	31896382	31963109	LOC111610154	uncharacterized LOC111610154%2C transcript variant X1	NC_036453.1.9353964.SNP	NC_036453.1	11	9353964	24.75,35.21,48.22	trans	LOC102226906	102226906	109	19	49	33	1	additive
6705743	NC_036453.1_9353964	111610091	NC_036453.1	11	9211282	9244269	LOC111610091	uncharacterized LOC111610091	NC_036453.1.9353964.SNP	NC_036453.1	11	9353964	10.72,21.05,22.67	cis	LOC111610091	111610091	109	19	49	33	1	additive
6705759	NC_036453.1_9353964	102235341	NC_036453.1	11	11944490	11960867	tmem248	transmembrane protein 248%2C transcript variant X1	NC_036453.1.9353964.SNP	NC_036453.1	11	9353964	29.96,30.81,31.51	trans	LOC102226906	102226906	109	19	49	33	1	additive
6705812	NC_036453.1_9353968	111610154	NC_036453.1	11	31896382	31963109	LOC111610154	uncharacterized LOC111610154%2C transcript variant X1	NC_036453.1.9353968.SNP	NC_036453.1	11	9353968	23.39,35.21,46.7	trans	LOC102226906	102226906	109	19	44	33	1	additive
6705823	NC_036453.1_9353968	102235341	NC_036453.1	11	11944490	11960867	tmem248	transmembrane protein 248%2C transcript variant X1	NC_036453.1.9353968.SNP	NC_036453.1	11	9353968	27.51,30.81,29.27	trans	LOC102226906	102226906	109	19	44	33	1	additive
6705830	NC_036453.1_9353968	111610091	NC_036453.1	11	9211282	9244269	LOC111610091	uncharacterized LOC111610091	NC_036453.1.9353968.SNP	NC_036453.1	11	9353968	10.11,21.05,22.29	cis	LOC111610091	111610091	109	19	44	33	1	additive
6705967	NC_036453.1_9363898	102235341	NC_036453.1	11	11944490	11960867	tmem248	transmembrane protein 248%2C transcript variant X1	NC_036453.1.9363898.SNP	NC_036453.1	11	9363898	29.75,30.1,30.16	trans	dbn1	102226646	109	19	51	32	1	additive
6705978	NC_036453.1_9363898	111610154	NC_036453.1	11	31896382	31963109	LOC111610154	uncharacterized LOC111610154%2C transcript variant X1	NC_036453.1.9363898.SNP	NC_036453.1	11	9363898	23.43,34.46,40.95	trans	dbn1	102226646	109	19	51	32	1	additive
6706000	NC_036453.1_9363898	111610091	NC_036453.1	11	9211282	9244269	LOC111610091	uncharacterized LOC111610091	NC_036453.1.9363898.SNP	NC_036453.1	11	9363898	10.45,20.56,21.15	cis	LOC111610091	111610091	109	19	51	32	1	additive
6707005	NC_036453.1_9446949	111610154	NC_036453.1	11	31896382	31963109	LOC111610154	uncharacterized LOC111610154%2C transcript variant X1	NC_036453.1.9446949.SNP	NC_036453.1	11	9446949	21.77,32.22,43.13	trans	dbn1	102226646	109	20	55	33	1	additive
6707020	NC_036453.1_9446949	102235341	NC_036453.1	11	11944490	11960867	tmem248	transmembrane protein 248%2C transcript variant X1	NC_036453.1.9446949.SNP	NC_036453.1	11	9446949	24.75,27.32,32.11	trans	dbn1	102226646	109	20	55	33	1	additive
6707032	NC_036453.1_9446949	111610091	NC_036453.1	11	9211282	9244269	LOC111610091	uncharacterized LOC111610091	NC_036453.1.9446949.SNP	NC_036453.1	11	9446949	10.17,19.78,23.13	trans	dbn1	102226646	109	20	55	33	1	additive
6707041	NC_036453.1_9447295	111610154	NC_036453.1	11	31896382	31963109	LOC111610154	uncharacterized LOC111610154%2C transcript variant X1	NC_036453.1.9447295.SNP	NC_036453.1	11	9447295	13.37,25.94,47.65	trans	dbn1	102226646	109	23	46	33	1	additive
6707139	NC_036453.1_9452448	111610091	NC_036453.1	11	9211282	9244269	LOC111610091	uncharacterized LOC111610091	NC_036453.1.9452448.SNP	NC_036453.1	11	9452448	11.21,21.05,22.54	trans	dbn1	102226646	109	19	53	33	1	additive
6707144	NC_036453.1_9452448	102235341	NC_036453.1	11	11944490	11960867	tmem248	transmembrane protein 248%2C transcript variant X1	NC_036453.1.9452448.SNP	NC_036453.1	11	9452448	30.33,30.81,31.27	trans	dbn1	102226646	109	19	53	33	1	additive
6707167	NC_036453.1_9452448	111610154	NC_036453.1	11	31896382	31963109	LOC111610154	uncharacterized LOC111610154%2C transcript variant X1	NC_036453.1.9452448.SNP	NC_036453.1	11	9452448	23.93,35.21,42.53	trans	dbn1	102226646	109	19	53	33	1	additive
6707236	NC_036453.1_9452815	102235341	NC_036453.1	11	11944490	11960867	tmem248	transmembrane protein 248%2C transcript variant X1	NC_036453.1.9452815.SNP	NC_036453.1	11	9452815	31.25,30.81,32.29	trans	dbn1	102226646	109	19	56	33	1	additive
6707247	NC_036453.1_9452815	111610091	NC_036453.1	11	9211282	9244269	LOC111610091	uncharacterized LOC111610091	NC_036453.1.9452815.SNP	NC_036453.1	11	9452815	11.45,21.05,22.6	trans	dbn1	102226646	109	19	56	33	1	additive
6707249	NC_036453.1_9452815	111610154	NC_036453.1	11	31896382	31963109	LOC111610154	uncharacterized LOC111610154%2C transcript variant X1	NC_036453.1.9452815.SNP	NC_036453.1	11	9452815	25.21,35.21,44.29	trans	dbn1	102226646	109	19	56	33	1	additive
6707334	NC_036453.1_945688	102232810	NC_036453.1	11	2660441	2686552	mxd1	MAX dimerization protein 1	NC_036453.1.945688.SNP	NC_036453.1	11	945688	20.53,20.66,22.4	trans	nelfb	102229426	109	23	62	23	1	additive
6707335	NC_036453.1_945688	102217561	NC_036454.1	12	385583	420070	ydjc	YdjC chitooligosaccharide deacetylase homolog	NC_036453.1.945688.SNP	NC_036453.1	11	945688	17.58,19.97,30.26	trans	nelfb	102229426	109	23	62	23	1	additive
6707343	NC_036453.1_945688	102234231	NC_036454.1	12	541301	599756	apba1	amyloid beta precursor protein binding family A member 1%2C transcript variant X1	NC_036453.1.945688.SNP	NC_036453.1	11	945688	31.23,35.45,31.29	trans	nelfb	102229426	109	23	62	23	1	additive
6707351	NC_036453.1_945688	102233118	NC_036454.1	12	192124	195685	paxx	PAXX%2C non-homologous end joining factor%2C transcript variant X2	NC_036453.1.945688.SNP	NC_036453.1	11	945688	40.19,37.33,46.97	trans	nelfb	102229426	109	23	62	23	1	additive
6707361	NC_036453.1_945688	102223555	NC_036453.1	11	2980876	2987609	upb1	beta-ureidopropionase 1	NC_036453.1.945688.SNP	NC_036453.1	11	945688	17.72,20.63,19.38	trans	nelfb	102229426	109	23	62	23	1	additive
6707367	NC_036453.1_945688	111610312	NC_036454.1	12	919405	930831	LOC111610312	uncharacterized LOC111610312%2C transcript variant X4	NC_036453.1.945688.SNP	NC_036453.1	11	945688	14.76,18.99,13.7	trans	nelfb	102229426	109	23	62	23	1	additive
6707393	NC_036453.1_945688	102235904	NC_036453.1	11	1859677	1882062	LOC102235904	serine/threonine-protein kinase A-Raf-like%2C transcript variant X2	NC_036453.1.945688.SNP	NC_036453.1	11	945688	30.25,33.06,31.34	trans	nelfb	102229426	109	23	62	23	1	additive
6707468	NC_036453.1_9460652	111610091	NC_036453.1	11	9211282	9244269	LOC111610091	uncharacterized LOC111610091	NC_036453.1.9460652.SNP	NC_036453.1	11	9460652	10.78,18.71,18.27	trans	prr7	102226387	109	19	49	34	1	additive
6707483	NC_036453.1_9460652	102235341	NC_036453.1	11	11944490	11960867	tmem248	transmembrane protein 248%2C transcript variant X1	NC_036453.1.9460652.SNP	NC_036453.1	11	9460652	30.63,28.1,26.65	trans	prr7	102226387	109	19	49	34	1	additive
6707488	NC_036453.1_9460652	111610154	NC_036453.1	11	31896382	31963109	LOC111610154	uncharacterized LOC111610154%2C transcript variant X1	NC_036453.1.9460652.SNP	NC_036453.1	11	9460652	25.24,32.65,42.82	trans	prr7	102226387	109	19	49	34	1	additive
6707646	NC_036453.1_9469613	111610091	NC_036453.1	11	9211282	9244269	LOC111610091	uncharacterized LOC111610091	NC_036453.1.9469613.SNP	NC_036453.1	11	9469613	11.56,21.05,24.06	trans	prr7	102226387	109	19	56	33	1	additive
6707665	NC_036453.1_9469613	111610154	NC_036453.1	11	31896382	31963109	LOC111610154	uncharacterized LOC111610154%2C transcript variant X1	NC_036453.1.9469613.SNP	NC_036453.1	11	9469613	27.57,35.21,52.55	trans	prr7	102226387	109	19	56	33	1	additive
6707685	NC_036453.1_9469613	102235341	NC_036453.1	11	11944490	11960867	tmem248	transmembrane protein 248%2C transcript variant X1	NC_036453.1.9469613.SNP	NC_036453.1	11	9469613	32.77,30.81,34.19	trans	prr7	102226387	109	19	56	33	1	additive
6707701	NC_036453.1_9469999	102235341	NC_036453.1	11	11944490	11960867	tmem248	transmembrane protein 248%2C transcript variant X1	NC_036453.1.9469999.SNP	NC_036453.1	11	9469999	31.86,27.83,28.07	trans	prr7	102226387	109	19	53	34	1	additive
6707723	NC_036453.1_9469999	111610154	NC_036453.1	11	31896382	31963109	LOC111610154	uncharacterized LOC111610154%2C transcript variant X1	NC_036453.1.9469999.SNP	NC_036453.1	11	9469999	26.36,31.12,40.96	trans	prr7	102226387	109	19	53	34	1	additive
6707752	NC_036453.1_9469999	111610091	NC_036453.1	11	9211282	9244269	LOC111610091	uncharacterized LOC111610091	NC_036453.1.9469999.SNP	NC_036453.1	11	9469999	11.38,20.72,22.79	trans	prr7	102226387	109	19	53	34	1	additive
6707768	NC_036453.1_9470079	111610091	NC_036453.1	11	9211282	9244269	LOC111610091	uncharacterized LOC111610091	NC_036453.1.9470079.SNP	NC_036453.1	11	9470079	11.22,21.05,23.71	trans	prr7	102226387	109	19	54	33	1	additive
6707778	NC_036453.1_9470079	102235341	NC_036453.1	11	11944490	11960867	tmem248	transmembrane protein 248%2C transcript variant X1	NC_036453.1.9470079.SNP	NC_036453.1	11	9470079	31.77,30.81,33.22	trans	prr7	102226387	109	19	54	33	1	additive
6707792	NC_036453.1_9470079	111610154	NC_036453.1	11	31896382	31963109	LOC111610154	uncharacterized LOC111610154%2C transcript variant X1	NC_036453.1.9470079.SNP	NC_036453.1	11	9470079	27.18,35.21,52.01	trans	prr7	102226387	109	19	54	33	1	additive
6708127	NC_036453.1_949470	102233118	NC_036454.1	12	192124	195685	paxx	PAXX%2C non-homologous end joining factor%2C transcript variant X2	NC_036453.1.949470.SNP	NC_036453.1	11	949470	12.99,16.36,26.82	trans	none	none	109	28	38	17	1	additive
6708156	NC_036453.1_949470	102234231	NC_036454.1	12	541301	599756	apba1	amyloid beta precursor protein binding family A member 1%2C transcript variant X1	NC_036453.1.949470.SNP	NC_036453.1	11	949470	11.97,16.11,15.78	trans	none	none	109	28	38	17	1	additive
6708199	NC_036453.1_9497758	111610154	NC_036453.1	11	31896382	31963109	LOC111610154	uncharacterized LOC111610154%2C transcript variant X1	NC_036453.1.9497758.SNP	NC_036453.1	11	9497758	16.98,25.86,26.36	trans	grk6	102226135	109	11	36	22	1	additive
6708212	NC_036453.1_9497758	102235341	NC_036453.1	11	11944490	11960867	tmem248	transmembrane protein 248%2C transcript variant X1	NC_036453.1.9497758.SNP	NC_036453.1	11	9497758	17.61,16.83,17.48	trans	grk6	102226135	109	11	36	22	1	additive
6708248	NC_036453.1_950123	102232810	NC_036453.1	11	2660441	2686552	mxd1	MAX dimerization protein 1	NC_036453.1.950123.SNP	NC_036453.1	11	950123	17.24,21.1,20.79	trans	LOC102231610	102231610	109	23	48	18	1	additive
6708256	NC_036453.1_950123	102223555	NC_036453.1	11	2980876	2987609	upb1	beta-ureidopropionase 1	NC_036453.1.950123.SNP	NC_036453.1	11	950123	14.86,18.18,15.98	trans	LOC102231610	102231610	109	23	48	18	1	additive
6708259	NC_036453.1_950123	102234231	NC_036454.1	12	541301	599756	apba1	amyloid beta precursor protein binding family A member 1%2C transcript variant X1	NC_036453.1.950123.SNP	NC_036453.1	11	950123	26.12,30.87,22.86	trans	LOC102231610	102231610	109	23	48	18	1	additive
6708265	NC_036453.1_950123	102235904	NC_036453.1	11	1859677	1882062	LOC102235904	serine/threonine-protein kinase A-Raf-like%2C transcript variant X2	NC_036453.1.950123.SNP	NC_036453.1	11	950123	25.75,28.9,23.89	trans	LOC102231610	102231610	109	23	48	18	1	additive
6708286	NC_036453.1_950123	102217561	NC_036454.1	12	385583	420070	ydjc	YdjC chitooligosaccharide deacetylase homolog	NC_036453.1.950123.SNP	NC_036453.1	11	950123	16.06,16.81,23.72	trans	LOC102231610	102231610	109	23	48	18	1	additive
6708291	NC_036453.1_950123	102233118	NC_036454.1	12	192124	195685	paxx	PAXX%2C non-homologous end joining factor%2C transcript variant X2	NC_036453.1.950123.SNP	NC_036453.1	11	950123	32.9,32.22,34.81	trans	LOC102231610	102231610	109	23	48	18	1	additive
6708297	NC_036453.1_950123	111610312	NC_036454.1	12	919405	930831	LOC111610312	uncharacterized LOC111610312%2C transcript variant X4	NC_036453.1.950123.SNP	NC_036453.1	11	950123	12.48,15.88,11.02	trans	LOC102231610	102231610	109	23	48	18	1	additive
6708894	NC_036453.1_9546537	111610154	NC_036453.1	11	31896382	31963109	LOC111610154	uncharacterized LOC111610154%2C transcript variant X1	NC_036453.1.9546537.SNP	NC_036453.1	11	9546537	25,35.21,43.97	trans	nop16	102221466	109	19	56	33	1	additive
6708924	NC_036453.1_9546537	102235341	NC_036453.1	11	11944490	11960867	tmem248	transmembrane protein 248%2C transcript variant X1	NC_036453.1.9546537.SNP	NC_036453.1	11	9546537	31.66,30.81,32.45	trans	nop16	102221466	109	19	56	33	1	additive
6708937	NC_036453.1_9546537	111610091	NC_036453.1	11	9211282	9244269	LOC111610091	uncharacterized LOC111610091	NC_036453.1.9546537.SNP	NC_036453.1	11	9546537	11.49,21.05,22.53	trans	nop16	102221466	109	19	56	33	1	additive
6709638	NC_036453.1_9604158	102235341	NC_036453.1	11	11944490	11960867	tmem248	transmembrane protein 248%2C transcript variant X1	NC_036453.1.9604158.SNP	NC_036453.1	11	9604158	24.54,25.98,24.5	trans	wwc1	102225354	109	17	39	28	1	additive
6709644	NC_036453.1_9604158	111610154	NC_036453.1	11	31896382	31963109	LOC111610154	uncharacterized LOC111610154%2C transcript variant X1	NC_036453.1.9604158.SNP	NC_036453.1	11	9604158	21.49,30.91,40.48	trans	wwc1	102225354	109	17	39	28	1	additive
6709668	NC_036453.1_9604479	102235341	NC_036453.1	11	11944490	11960867	tmem248	transmembrane protein 248%2C transcript variant X1	NC_036453.1.9604479.SNP	NC_036453.1	11	9604479	28.18,30.09,28.43	trans	wwc1	102225354	109	19	46	32	1	additive
6709686	NC_036453.1_9604479	111610154	NC_036453.1	11	31896382	31963109	LOC111610154	uncharacterized LOC111610154%2C transcript variant X1	NC_036453.1.9604479.SNP	NC_036453.1	11	9604479	21,34.4,37.91	trans	wwc1	102225354	109	19	46	32	1	additive
6710152	NC_036453.1_9644425	111610154	NC_036453.1	11	31896382	31963109	LOC111610154	uncharacterized LOC111610154%2C transcript variant X1	NC_036453.1.9644425.SNP	NC_036453.1	11	9644425	18.57,27.19,30.95	trans	LOC102225091	102225091	109	21	46	33	1	additive
6710157	NC_036453.1_9644425	102235341	NC_036453.1	11	11944490	11960867	tmem248	transmembrane protein 248%2C transcript variant X1	NC_036453.1.9644425.SNP	NC_036453.1	11	9644425	20.55,23.9,23.35	trans	LOC102225091	102225091	109	21	46	33	1	additive
6710293	NC_036453.1_9652076	102235341	NC_036453.1	11	11944490	11960867	tmem248	transmembrane protein 248%2C transcript variant X1	NC_036453.1.9652076.SNP	NC_036453.1	11	9652076	15.76,17.77,17.5	trans	LOC102225091	102225091	109	17	31	15	1	additive
6710302	NC_036453.1_9652076	111610154	NC_036453.1	11	31896382	31963109	LOC111610154	uncharacterized LOC111610154%2C transcript variant X1	NC_036453.1.9652076.SNP	NC_036453.1	11	9652076	11.31,15.21,16.67	trans	LOC102225091	102225091	109	17	31	15	1	additive
6711917	NC_036453.1_9764577	102235341	NC_036453.1	11	11944490	11960867	tmem248	transmembrane protein 248%2C transcript variant X1	NC_036453.1.9764577.SNP	NC_036453.1	11	9764577	30.34,30.61,31.58	trans	sgcd	102220784	109	18	51	33	1	additive
6711923	NC_036453.1_9764577	111610154	NC_036453.1	11	31896382	31963109	LOC111610154	uncharacterized LOC111610154%2C transcript variant X1	NC_036453.1.9764577.SNP	NC_036453.1	11	9764577	22.39,34.42,41.3	trans	sgcd	102220784	109	18	51	33	1	additive
6711933	NC_036453.1_9764577	111610091	NC_036453.1	11	9211282	9244269	LOC111610091	uncharacterized LOC111610091	NC_036453.1.9764577.SNP	NC_036453.1	11	9764577	10.25,20.41,22.8	trans	sgcd	102220784	109	18	51	33	1	additive
6711966	NC_036453.1_9765407	102235341	NC_036453.1	11	11944490	11960867	tmem248	transmembrane protein 248%2C transcript variant X1	NC_036453.1.9765407.SNP	NC_036453.1	11	9765407	24.49,29.01,28.02	trans	sgcd	102220784	109	17	38	33	1	additive
6711979	NC_036453.1_9765407	111610091	NC_036453.1	11	9211282	9244269	LOC111610091	uncharacterized LOC111610091	NC_036453.1.9765407.SNP	NC_036453.1	11	9765407	10.41,21.06,25.25	trans	sgcd	102220784	109	17	38	33	1	additive
6711986	NC_036453.1_9765407	111610154	NC_036453.1	11	31896382	31963109	LOC111610154	uncharacterized LOC111610154%2C transcript variant X1	NC_036453.1.9765407.SNP	NC_036453.1	11	9765407	20,33.44,44.18	trans	sgcd	102220784	109	17	38	33	1	additive
6712036	NC_036453.1_9765652	102235341	NC_036453.1	11	11944490	11960867	tmem248	transmembrane protein 248%2C transcript variant X1	NC_036453.1.9765652.SNP	NC_036453.1	11	9765652	26.89,27.71,27.49	trans	sgcd	102220784	109	17	44	31	1	additive
6712051	NC_036453.1_9765652	111610154	NC_036453.1	11	31896382	31963109	LOC111610154	uncharacterized LOC111610154%2C transcript variant X1	NC_036453.1.9765652.SNP	NC_036453.1	11	9765652	21.35,31.59,45.51	trans	sgcd	102220784	109	17	44	31	1	additive
6712055	NC_036453.1_9765652	111610091	NC_036453.1	11	9211282	9244269	LOC111610091	uncharacterized LOC111610091	NC_036453.1.9765652.SNP	NC_036453.1	11	9765652	10.9,20.04,20.55	trans	sgcd	102220784	109	17	44	31	1	additive
6712090	NC_036453.1_9765655	111610091	NC_036453.1	11	9211282	9244269	LOC111610091	uncharacterized LOC111610091	NC_036453.1.9765655.SNP	NC_036453.1	11	9765655	10.29,19.93,20.9	trans	sgcd	102220784	109	16	43	32	1	additive
6712111	NC_036453.1_9765655	102235341	NC_036453.1	11	11944490	11960867	tmem248	transmembrane protein 248%2C transcript variant X1	NC_036453.1.9765655.SNP	NC_036453.1	11	9765655	26.76,28.1,27.67	trans	sgcd	102220784	109	16	43	32	1	additive
6712120	NC_036453.1_9765655	111610154	NC_036453.1	11	31896382	31963109	LOC111610154	uncharacterized LOC111610154%2C transcript variant X1	NC_036453.1.9765655.SNP	NC_036453.1	11	9765655	20.18,31.53,45.56	trans	sgcd	102220784	109	16	43	32	1	additive
6712153	NC_036453.1_9767047	102235341	NC_036453.1	11	11944490	11960867	tmem248	transmembrane protein 248%2C transcript variant X1	NC_036453.1.9767047.SNP	NC_036453.1	11	9767047	31.15,30.81,32.09	trans	sgcd	102220784	109	19	55	33	1	additive
6712166	NC_036453.1_9767047	111610154	NC_036453.1	11	31896382	31963109	LOC111610154	uncharacterized LOC111610154%2C transcript variant X1	NC_036453.1.9767047.SNP	NC_036453.1	11	9767047	24.35,35.21,43.42	trans	sgcd	102220784	109	19	55	33	1	additive
6712201	NC_036453.1_9767047	111610091	NC_036453.1	11	9211282	9244269	LOC111610091	uncharacterized LOC111610091	NC_036453.1.9767047.SNP	NC_036453.1	11	9767047	11.52,21.05,22.2	trans	sgcd	102220784	109	19	55	33	1	additive
6712214	NC_036453.1_9767052	111610091	NC_036453.1	11	9211282	9244269	LOC111610091	uncharacterized LOC111610091	NC_036453.1.9767052.SNP	NC_036453.1	11	9767052	11.37,20.54,21.75	trans	sgcd	102220784	109	19	55	32	1	additive
6712236	NC_036453.1_9767052	111610154	NC_036453.1	11	31896382	31963109	LOC111610154	uncharacterized LOC111610154%2C transcript variant X1	NC_036453.1.9767052.SNP	NC_036453.1	11	9767052	24.36,34.49,42.91	trans	sgcd	102220784	109	19	55	32	1	additive
6712243	NC_036453.1_9767052	102235341	NC_036453.1	11	11944490	11960867	tmem248	transmembrane protein 248%2C transcript variant X1	NC_036453.1.9767052.SNP	NC_036453.1	11	9767052	31.4,30.13,31.87	trans	sgcd	102220784	109	19	55	32	1	additive
6712298	NC_036453.1_9767434	111610154	NC_036453.1	11	31896382	31963109	LOC111610154	uncharacterized LOC111610154%2C transcript variant X1	NC_036453.1.9767434.SNP	NC_036453.1	11	9767434	22.61,32.86,38.2	trans	sgcd	102220784	109	19	50	30	1	additive
6712310	NC_036453.1_9767434	102235341	NC_036453.1	11	11944490	11960867	tmem248	transmembrane protein 248%2C transcript variant X1	NC_036453.1.9767434.SNP	NC_036453.1	11	9767434	28.93,28.72,28.31	trans	sgcd	102220784	109	19	50	30	1	additive
6712319	NC_036453.1_9767434	111610091	NC_036453.1	11	9211282	9244269	LOC111610091	uncharacterized LOC111610091	NC_036453.1.9767434.SNP	NC_036453.1	11	9767434	10.8,19.51,19.43	trans	sgcd	102220784	109	19	50	30	1	additive
6712363	NC_036453.1_9769208	102235341	NC_036453.1	11	11944490	11960867	tmem248	transmembrane protein 248%2C transcript variant X1	NC_036453.1.9769208.SNP	NC_036453.1	11	9769208	16.14,19.52,17.67	trans	sgcd	102220784	109	13	29	19	1	additive
6716533	NC_036454.1_10102192	102226127	NC_036454.1	12	9926939	9933046	LOC102226127	probable isoprenylcysteine alpha-carbonyl methylesterase ICMEL2	NC_036454.1.10102192.SNP	NC_036454.1	12	10102192	10.19,25.1,19.22	cis	LOC102226127	102226127	109	25	49	31	1	additive
6716542	NC_036454.1_10102192	102227577	NC_036454.1	12	10832122	10842984	cdc45	cell division cycle 45%2C transcript variant X1	NC_036454.1.10102192.SNP	NC_036454.1	12	10102192	26.58,38.19,47.21	trans	arl15	102231152	109	25	49	31	1	additive
6716545	NC_036454.1_10102192	102220859	NC_036454.1	12	8255437	8269639	LOC102220859	UDP-glucuronosyltransferase 2C1-like%2C transcript variant X3	NC_036454.1.10102192.SNP	NC_036454.1	12	10102192	10.78,21.88,14.45	trans	arl15	102231152	109	25	49	31	1	additive
6716581	NC_036454.1_10102192	102234579	NC_036454.1	12	12471536	12485637	me2	malic enzyme 2	NC_036454.1.10102192.SNP	NC_036454.1	12	10102192	19.26,35.63,24.69	trans	arl15	102231152	109	25	49	31	1	additive
6716604	NC_036454.1_10102192	106700291	NC_036454.1	12	8197020	8236121	LOC106700291	UDP-glucuronosyltransferase 2A3-like%2C transcript variant X2	NC_036454.1.10102192.SNP	NC_036454.1	12	10102192	11.49,20.73,13.26	trans	arl15	102231152	109	25	49	31	1	additive
6716614	NC_036454.1_10102192	111610288	NC_036454.1	12	11334461	11369925	LOC111610288	DNA mismatch repair protein Msh3-like%2C transcript variant X2	NC_036454.1.10102192.SNP	NC_036454.1	12	10102192	15.32,34.7,27.6	trans	arl15	102231152	109	25	49	31	1	additive
6717229	NC_036454.1_10153162	102234579	NC_036454.1	12	12471536	12485637	me2	malic enzyme 2	NC_036454.1.10153162.SNP	NC_036454.1	12	10153162	19.87,35.63,25.42	trans	fst	102230366	109	25	51	31	1	additive
6717230	NC_036454.1_10153162	111610288	NC_036454.1	12	11334461	11369925	LOC111610288	DNA mismatch repair protein Msh3-like%2C transcript variant X2	NC_036454.1.10153162.SNP	NC_036454.1	12	10153162	15.99,34.7,27.93	trans	fst	102230366	109	25	51	31	1	additive
6717252	NC_036454.1_10153162	102220859	NC_036454.1	12	8255437	8269639	LOC102220859	UDP-glucuronosyltransferase 2C1-like%2C transcript variant X3	NC_036454.1.10153162.SNP	NC_036454.1	12	10153162	11.35,21.88,14.81	trans	fst	102230366	109	25	51	31	1	additive
6717279	NC_036454.1_10153162	106700291	NC_036454.1	12	8197020	8236121	LOC106700291	UDP-glucuronosyltransferase 2A3-like%2C transcript variant X2	NC_036454.1.10153162.SNP	NC_036454.1	12	10153162	11.91,20.73,13.07	trans	fst	102230366	109	25	51	31	1	additive
6717287	NC_036454.1_10153162	102226127	NC_036454.1	12	9926939	9933046	LOC102226127	probable isoprenylcysteine alpha-carbonyl methylesterase ICMEL2	NC_036454.1.10153162.SNP	NC_036454.1	12	10153162	10.65,25.1,19.44	trans	fst	102230366	109	25	51	31	1	additive
6717293	NC_036454.1_10153162	102227577	NC_036454.1	12	10832122	10842984	cdc45	cell division cycle 45%2C transcript variant X1	NC_036454.1.10153162.SNP	NC_036454.1	12	10153162	27.59,38.19,48.57	trans	fst	102230366	109	25	51	31	1	additive
6717355	NC_036454.1_10153165	102227577	NC_036454.1	12	10832122	10842984	cdc45	cell division cycle 45%2C transcript variant X1	NC_036454.1.10153165.SNP	NC_036454.1	12	10153165	28.35,37.36,51.3	trans	fst	102230366	109	25	49	30	1	additive
6717361	NC_036454.1_10153165	102226127	NC_036454.1	12	9926939	9933046	LOC102226127	probable isoprenylcysteine alpha-carbonyl methylesterase ICMEL2	NC_036454.1.10153165.SNP	NC_036454.1	12	10153165	10.94,24.49,18.41	trans	fst	102230366	109	25	49	30	1	additive
6717373	NC_036454.1_10153165	111610288	NC_036454.1	12	11334461	11369925	LOC111610288	DNA mismatch repair protein Msh3-like%2C transcript variant X2	NC_036454.1.10153165.SNP	NC_036454.1	12	10153165	18.64,33.91,31.03	trans	fst	102230366	109	25	49	30	1	additive
6717397	NC_036454.1_10153165	102234579	NC_036454.1	12	12471536	12485637	me2	malic enzyme 2	NC_036454.1.10153165.SNP	NC_036454.1	12	10153165	23.22,34.82,27.31	trans	fst	102230366	109	25	49	30	1	additive
6717407	NC_036454.1_10153165	102220859	NC_036454.1	12	8255437	8269639	LOC102220859	UDP-glucuronosyltransferase 2C1-like%2C transcript variant X3	NC_036454.1.10153165.SNP	NC_036454.1	12	10153165	10.95,21.33,14.16	trans	fst	102230366	109	25	49	30	1	additive
6717424	NC_036454.1_10153165	106700291	NC_036454.1	12	8197020	8236121	LOC106700291	UDP-glucuronosyltransferase 2A3-like%2C transcript variant X2	NC_036454.1.10153165.SNP	NC_036454.1	12	10153165	11.43,20.18,12.41	trans	fst	102230366	109	25	49	30	1	additive
6717457	NC_036454.1_10153489	111610288	NC_036454.1	12	11334461	11369925	LOC111610288	DNA mismatch repair protein Msh3-like%2C transcript variant X2	NC_036454.1.10153489.SNP	NC_036454.1	12	10153489	14.91,33.92,26.49	trans	fst	102230366	109	25	47	30	1	additive
6717482	NC_036454.1_10153489	102226127	NC_036454.1	12	9926939	9933046	LOC102226127	probable isoprenylcysteine alpha-carbonyl methylesterase ICMEL2	NC_036454.1.10153489.SNP	NC_036454.1	12	10153489	11.18,24.49,19.32	trans	fst	102230366	109	25	47	30	1	additive
6717490	NC_036454.1_10153489	102227577	NC_036454.1	12	10832122	10842984	cdc45	cell division cycle 45%2C transcript variant X1	NC_036454.1.10153489.SNP	NC_036454.1	12	10153489	26.2,37.34,45.38	trans	fst	102230366	109	25	47	30	1	additive
6717522	NC_036454.1_10153489	102234579	NC_036454.1	12	12471536	12485637	me2	malic enzyme 2	NC_036454.1.10153489.SNP	NC_036454.1	12	10153489	18.46,34.82,23.43	trans	fst	102230366	109	25	47	30	1	additive
6717525	NC_036454.1_10153489	102220859	NC_036454.1	12	8255437	8269639	LOC102220859	UDP-glucuronosyltransferase 2C1-like%2C transcript variant X3	NC_036454.1.10153489.SNP	NC_036454.1	12	10153489	10.54,22.07,14.72	trans	fst	102230366	109	25	47	30	1	additive
6717526	NC_036454.1_10153489	106700291	NC_036454.1	12	8197020	8236121	LOC106700291	UDP-glucuronosyltransferase 2A3-like%2C transcript variant X2	NC_036454.1.10153489.SNP	NC_036454.1	12	10153489	11.18,21.46,13.32	trans	fst	102230366	109	25	47	30	1	additive
6717589	NC_036454.1_10158562	111610288	NC_036454.1	12	11334461	11369925	LOC111610288	DNA mismatch repair protein Msh3-like%2C transcript variant X2	NC_036454.1.10158562.SNP	NC_036454.1	12	10158562	14.23,29.22,23.74	trans	fst	102230366	109	24	47	25	1	additive
6717609	NC_036454.1_10158562	106700291	NC_036454.1	12	8197020	8236121	LOC106700291	UDP-glucuronosyltransferase 2A3-like%2C transcript variant X2	NC_036454.1.10158562.SNP	NC_036454.1	12	10158562	10.52,19.8,12.91	trans	fst	102230366	109	24	47	25	1	additive
6717617	NC_036454.1_10158562	102220859	NC_036454.1	12	8255437	8269639	LOC102220859	UDP-glucuronosyltransferase 2C1-like%2C transcript variant X3	NC_036454.1.10158562.SNP	NC_036454.1	12	10158562	10.56,19.37,14.03	trans	fst	102230366	109	24	47	25	1	additive
6717651	NC_036454.1_10158562	102234579	NC_036454.1	12	12471536	12485637	me2	malic enzyme 2	NC_036454.1.10158562.SNP	NC_036454.1	12	10158562	18.36,34.09,23.14	trans	fst	102230366	109	24	47	25	1	additive
6717662	NC_036454.1_10158562	102227577	NC_036454.1	12	10832122	10842984	cdc45	cell division cycle 45%2C transcript variant X1	NC_036454.1.10158562.SNP	NC_036454.1	12	10158562	26.2,32.76,40.79	trans	fst	102230366	109	24	47	25	1	additive
6717923	NC_036454.1_10177187	102227577	NC_036454.1	12	10832122	10842984	cdc45	cell division cycle 45%2C transcript variant X1	NC_036454.1.10177187.SNP	NC_036454.1	12	10177187	27.27,37.6,47.31	trans	itga2	102225347	109	26	53	32	1	additive
6717975	NC_036454.1_10177187	102234579	NC_036454.1	12	12471536	12485637	me2	malic enzyme 2	NC_036454.1.10177187.SNP	NC_036454.1	12	10177187	19.54,33.97,24.77	trans	itga2	102225347	109	26	53	32	1	additive
6717978	NC_036454.1_10177187	102226127	NC_036454.1	12	9926939	9933046	LOC102226127	probable isoprenylcysteine alpha-carbonyl methylesterase ICMEL2	NC_036454.1.10177187.SNP	NC_036454.1	12	10177187	10.14,24.52,19.35	trans	itga2	102225347	109	26	53	32	1	additive
6717982	NC_036454.1_10177187	102220859	NC_036454.1	12	8255437	8269639	LOC102220859	UDP-glucuronosyltransferase 2C1-like%2C transcript variant X3	NC_036454.1.10177187.SNP	NC_036454.1	12	10177187	11.41,20.71,14.13	trans	itga2	102225347	109	26	53	32	1	additive
6717983	NC_036454.1_10177187	106700291	NC_036454.1	12	8197020	8236121	LOC106700291	UDP-glucuronosyltransferase 2A3-like%2C transcript variant X2	NC_036454.1.10177187.SNP	NC_036454.1	12	10177187	12.78,19.63,12.87	trans	itga2	102225347	109	26	53	32	1	additive
6717991	NC_036454.1_10177187	111610288	NC_036454.1	12	11334461	11369925	LOC111610288	DNA mismatch repair protein Msh3-like%2C transcript variant X2	NC_036454.1.10177187.SNP	NC_036454.1	12	10177187	15.6,33.08,27.55	trans	itga2	102225347	109	26	53	32	1	additive
6718658	NC_036454.1_10236969	102227577	NC_036454.1	12	10832122	10842984	cdc45	cell division cycle 45%2C transcript variant X1	NC_036454.1.10236969.SNP	NC_036454.1	12	10236969	26.66,34.38,39.13	trans	LOC102224818	102224818	109	26	51	33	1	additive
6718668	NC_036454.1_10236969	106700291	NC_036454.1	12	8197020	8236121	LOC106700291	UDP-glucuronosyltransferase 2A3-like%2C transcript variant X2	NC_036454.1.10236969.SNP	NC_036454.1	12	10236969	11.69,18.49,10.55	trans	LOC102224818	102224818	109	26	51	33	1	additive
6718670	NC_036454.1_10236969	102220859	NC_036454.1	12	8255437	8269639	LOC102220859	UDP-glucuronosyltransferase 2C1-like%2C transcript variant X3	NC_036454.1.10236969.SNP	NC_036454.1	12	10236969	11.64,18.87,11.77	trans	LOC102224818	102224818	109	26	51	33	1	additive
6718697	NC_036454.1_10236969	111610288	NC_036454.1	12	11334461	11369925	LOC111610288	DNA mismatch repair protein Msh3-like%2C transcript variant X2	NC_036454.1.10236969.SNP	NC_036454.1	12	10236969	15.04,28.24,22.65	trans	LOC102224818	102224818	109	26	51	33	1	additive
6718709	NC_036454.1_10236969	102234579	NC_036454.1	12	12471536	12485637	me2	malic enzyme 2	NC_036454.1.10236969.SNP	NC_036454.1	12	10236969	18.78,30.77,21.5	trans	LOC102224818	102224818	109	26	51	33	1	additive
6718723	NC_036454.1_10236972	106700291	NC_036454.1	12	8197020	8236121	LOC106700291	UDP-glucuronosyltransferase 2A3-like%2C transcript variant X2	NC_036454.1.10236972.SNP	NC_036454.1	12	10236972	11.69,18.49,10.55	trans	LOC102224818	102224818	109	26	51	33	1	additive
6718737	NC_036454.1_10236972	102227577	NC_036454.1	12	10832122	10842984	cdc45	cell division cycle 45%2C transcript variant X1	NC_036454.1.10236972.SNP	NC_036454.1	12	10236972	26.66,34.38,39.13	trans	LOC102224818	102224818	109	26	51	33	1	additive
6718753	NC_036454.1_10236972	111610288	NC_036454.1	12	11334461	11369925	LOC111610288	DNA mismatch repair protein Msh3-like%2C transcript variant X2	NC_036454.1.10236972.SNP	NC_036454.1	12	10236972	15.04,28.24,22.65	trans	LOC102224818	102224818	109	26	51	33	1	additive
6718781	NC_036454.1_10236972	102234579	NC_036454.1	12	12471536	12485637	me2	malic enzyme 2	NC_036454.1.10236972.SNP	NC_036454.1	12	10236972	18.78,30.77,21.5	trans	LOC102224818	102224818	109	26	51	33	1	additive
6718801	NC_036454.1_10236972	102220859	NC_036454.1	12	8255437	8269639	LOC102220859	UDP-glucuronosyltransferase 2C1-like%2C transcript variant X3	NC_036454.1.10236972.SNP	NC_036454.1	12	10236972	11.64,18.87,11.77	trans	LOC102224818	102224818	109	26	51	33	1	additive
6718830	NC_036454.1_10237947	102234579	NC_036454.1	12	12471536	12485637	me2	malic enzyme 2	NC_036454.1.10237947.SNP	NC_036454.1	12	10237947	20.62,27.17,20.53	trans	LOC102224818	102224818	109	26	48	35	1	additive
6718866	NC_036454.1_10237947	111610288	NC_036454.1	12	11334461	11369925	LOC111610288	DNA mismatch repair protein Msh3-like%2C transcript variant X2	NC_036454.1.10237947.SNP	NC_036454.1	12	10237947	14.43,26.06,19.68	trans	LOC102224818	102224818	109	26	48	35	1	additive
6718875	NC_036454.1_10237947	102226127	NC_036454.1	12	9926939	9933046	LOC102226127	probable isoprenylcysteine alpha-carbonyl methylesterase ICMEL2	NC_036454.1.10237947.SNP	NC_036454.1	12	10237947	10.21,19.3,12.51	trans	LOC102224818	102224818	109	26	48	35	1	additive
6718886	NC_036454.1_10237947	102227577	NC_036454.1	12	10832122	10842984	cdc45	cell division cycle 45%2C transcript variant X1	NC_036454.1.10237947.SNP	NC_036454.1	12	10237947	25.68,30.56,29.98	trans	LOC102224818	102224818	109	26	48	35	1	additive
6718969	NC_036454.1_10242050	111610288	NC_036454.1	12	11334461	11369925	LOC111610288	DNA mismatch repair protein Msh3-like%2C transcript variant X2	NC_036454.1.10242050.SNP	NC_036454.1	12	10242050	15.05,33.08,26.64	trans	LOC102224818	102224818	109	26	51	32	1	additive
6718983	NC_036454.1_10242050	102234579	NC_036454.1	12	12471536	12485637	me2	malic enzyme 2	NC_036454.1.10242050.SNP	NC_036454.1	12	10242050	18.83,33.97,24.28	trans	LOC102224818	102224818	109	26	51	32	1	additive
6718991	NC_036454.1_10242050	102227577	NC_036454.1	12	10832122	10842984	cdc45	cell division cycle 45%2C transcript variant X1	NC_036454.1.10242050.SNP	NC_036454.1	12	10242050	26.62,37.6,46.14	trans	LOC102224818	102224818	109	26	51	32	1	additive
6718999	NC_036454.1_10242050	102220859	NC_036454.1	12	8255437	8269639	LOC102220859	UDP-glucuronosyltransferase 2C1-like%2C transcript variant X3	NC_036454.1.10242050.SNP	NC_036454.1	12	10242050	11.92,20.71,14.61	trans	LOC102224818	102224818	109	26	51	32	1	additive
6719038	NC_036454.1_10242050	106700291	NC_036454.1	12	8197020	8236121	LOC106700291	UDP-glucuronosyltransferase 2A3-like%2C transcript variant X2	NC_036454.1.10242050.SNP	NC_036454.1	12	10242050	13.44,19.63,12.87	trans	LOC102224818	102224818	109	26	51	32	1	additive
6719102	NC_036454.1_10245590	102227577	NC_036454.1	12	10832122	10842984	cdc45	cell division cycle 45%2C transcript variant X1	NC_036454.1.10245590.SNP	NC_036454.1	12	10245590	17.06,16,17.98	trans	LOC102224818	102224818	109	16	39	27	1	additive
6719201	NC_036454.1_10252338	102234579	NC_036454.1	12	12471536	12485637	me2	malic enzyme 2	NC_036454.1.10252338.SNP	NC_036454.1	12	10252338	19.06,39.53,28	trans	LOC102224818	102224818	109	22	39	31	1	additive
6719206	NC_036454.1_10252338	111610288	NC_036454.1	12	11334461	11369925	LOC111610288	DNA mismatch repair protein Msh3-like%2C transcript variant X2	NC_036454.1.10252338.SNP	NC_036454.1	12	10252338	12.37,30.97,25.62	trans	LOC102224818	102224818	109	22	39	31	1	additive
6719228	NC_036454.1_10252338	106700291	NC_036454.1	12	8197020	8236121	LOC106700291	UDP-glucuronosyltransferase 2A3-like%2C transcript variant X2	NC_036454.1.10252338.SNP	NC_036454.1	12	10252338	10.21,18.05,10.68	trans	LOC102224818	102224818	109	22	39	31	1	additive
6719249	NC_036454.1_10252338	102227577	NC_036454.1	12	10832122	10842984	cdc45	cell division cycle 45%2C transcript variant X1	NC_036454.1.10252338.SNP	NC_036454.1	12	10252338	23.14,38.15,39.31	trans	LOC102224818	102224818	109	22	39	31	1	additive
6719362	NC_036454.1_10259948	102234579	NC_036454.1	12	12471536	12485637	me2	malic enzyme 2	NC_036454.1.10259948.SNP	NC_036454.1	12	10259948	12.17,25.77,20.16	trans	LOC102224818	102224818	109	22	43	31	1	additive
6719379	NC_036454.1_10259948	102227577	NC_036454.1	12	10832122	10842984	cdc45	cell division cycle 45%2C transcript variant X1	NC_036454.1.10259948.SNP	NC_036454.1	12	10259948	17.43,25.95,32.16	trans	LOC102224818	102224818	109	22	43	31	1	additive
6719551	NC_036454.1_10271002	102234579	NC_036454.1	12	12471536	12485637	me2	malic enzyme 2	NC_036454.1.10271002.SNP	NC_036454.1	12	10271002	18,31.9,24.79	trans	LOC102232784	102232784	109	27	53	32	1	additive
6719574	NC_036454.1_10271002	102220859	NC_036454.1	12	8255437	8269639	LOC102220859	UDP-glucuronosyltransferase 2C1-like%2C transcript variant X3	NC_036454.1.10271002.SNP	NC_036454.1	12	10271002	10.22,20.24,14.32	trans	LOC102232784	102232784	109	27	53	32	1	additive
6719635	NC_036454.1_10271002	102227577	NC_036454.1	12	10832122	10842984	cdc45	cell division cycle 45%2C transcript variant X1	NC_036454.1.10271002.SNP	NC_036454.1	12	10271002	24.66,34.95,47.19	trans	LOC102232784	102232784	109	27	53	32	1	additive
6719636	NC_036454.1_10271002	111610288	NC_036454.1	12	11334461	11369925	LOC111610288	DNA mismatch repair protein Msh3-like%2C transcript variant X2	NC_036454.1.10271002.SNP	NC_036454.1	12	10271002	13.92,30.68,27.5	trans	LOC102232784	102232784	109	27	53	32	1	additive
6719640	NC_036454.1_10271002	106700291	NC_036454.1	12	8197020	8236121	LOC106700291	UDP-glucuronosyltransferase 2A3-like%2C transcript variant X2	NC_036454.1.10271002.SNP	NC_036454.1	12	10271002	11.47,19.72,12.43	trans	LOC102232784	102232784	109	27	53	32	1	additive
6719655	NC_036454.1_10271057	102234579	NC_036454.1	12	12471536	12485637	me2	malic enzyme 2	NC_036454.1.10271057.SNP	NC_036454.1	12	10271057	18.04,31.9,24.76	trans	LOC102232784	102232784	109	27	53	32	1	additive
6719673	NC_036454.1_10271057	106700291	NC_036454.1	12	8197020	8236121	LOC106700291	UDP-glucuronosyltransferase 2A3-like%2C transcript variant X2	NC_036454.1.10271057.SNP	NC_036454.1	12	10271057	11.44,19.72,12.63	trans	LOC102232784	102232784	109	27	53	32	1	additive
6719701	NC_036454.1_10271057	102220859	NC_036454.1	12	8255437	8269639	LOC102220859	UDP-glucuronosyltransferase 2C1-like%2C transcript variant X3	NC_036454.1.10271057.SNP	NC_036454.1	12	10271057	10.27,20.24,14.77	trans	LOC102232784	102232784	109	27	53	32	1	additive
6719710	NC_036454.1_10271057	102227577	NC_036454.1	12	10832122	10842984	cdc45	cell division cycle 45%2C transcript variant X1	NC_036454.1.10271057.SNP	NC_036454.1	12	10271057	24.74,34.95,47.22	trans	LOC102232784	102232784	109	27	53	32	1	additive
6719743	NC_036454.1_10271057	111610288	NC_036454.1	12	11334461	11369925	LOC111610288	DNA mismatch repair protein Msh3-like%2C transcript variant X2	NC_036454.1.10271057.SNP	NC_036454.1	12	10271057	13.92,30.68,27.46	trans	LOC102232784	102232784	109	27	53	32	1	additive
6719763	NC_036454.1_10271059	111610288	NC_036454.1	12	11334461	11369925	LOC111610288	DNA mismatch repair protein Msh3-like%2C transcript variant X2	NC_036454.1.10271059.SNP	NC_036454.1	12	10271059	13.92,30.68,27.46	trans	LOC102232784	102232784	109	27	53	32	1	additive
6719783	NC_036454.1_10271059	102227577	NC_036454.1	12	10832122	10842984	cdc45	cell division cycle 45%2C transcript variant X1	NC_036454.1.10271059.SNP	NC_036454.1	12	10271059	24.74,34.95,47.22	trans	LOC102232784	102232784	109	27	53	32	1	additive
6719807	NC_036454.1_10271059	102234579	NC_036454.1	12	12471536	12485637	me2	malic enzyme 2	NC_036454.1.10271059.SNP	NC_036454.1	12	10271059	18.04,31.9,24.76	trans	LOC102232784	102232784	109	27	53	32	1	additive
6719834	NC_036454.1_10271059	102220859	NC_036454.1	12	8255437	8269639	LOC102220859	UDP-glucuronosyltransferase 2C1-like%2C transcript variant X3	NC_036454.1.10271059.SNP	NC_036454.1	12	10271059	10.27,20.24,14.77	trans	LOC102232784	102232784	109	27	53	32	1	additive
6719852	NC_036454.1_10271059	106700291	NC_036454.1	12	8197020	8236121	LOC106700291	UDP-glucuronosyltransferase 2A3-like%2C transcript variant X2	NC_036454.1.10271059.SNP	NC_036454.1	12	10271059	11.44,19.72,12.63	trans	LOC102232784	102232784	109	27	53	32	1	additive
6719896	NC_036454.1_10271194	102227577	NC_036454.1	12	10832122	10842984	cdc45	cell division cycle 45%2C transcript variant X1	NC_036454.1.10271194.SNP	NC_036454.1	12	10271194	21.02,31.47,36.32	trans	LOC102232784	102232784	109	27	51	29	1	additive
6719917	NC_036454.1_10271194	102234579	NC_036454.1	12	12471536	12485637	me2	malic enzyme 2	NC_036454.1.10271194.SNP	NC_036454.1	12	10271194	18.92,32.93,28.03	trans	LOC102232784	102232784	109	27	51	29	1	additive
6719926	NC_036454.1_10271194	111610288	NC_036454.1	12	11334461	11369925	LOC111610288	DNA mismatch repair protein Msh3-like%2C transcript variant X2	NC_036454.1.10271194.SNP	NC_036454.1	12	10271194	14.08,30.47,22.85	trans	LOC102232784	102232784	109	27	51	29	1	additive
6719940	NC_036454.1_10271194	102220859	NC_036454.1	12	8255437	8269639	LOC102220859	UDP-glucuronosyltransferase 2C1-like%2C transcript variant X3	NC_036454.1.10271194.SNP	NC_036454.1	12	10271194	10.92,19.41,11.85	trans	LOC102232784	102232784	109	27	51	29	1	additive
6720272	NC_036454.1_10290884	102227577	NC_036454.1	12	10832122	10842984	cdc45	cell division cycle 45%2C transcript variant X1	NC_036454.1.10290884.SNP	NC_036454.1	12	10290884	28.05,38.19,49.8	trans	ykt6	102229064	109	25	52	31	1	additive
6720273	NC_036454.1_10290884	102234579	NC_036454.1	12	12471536	12485637	me2	malic enzyme 2	NC_036454.1.10290884.SNP	NC_036454.1	12	10290884	20.35,35.63,25.82	trans	ykt6	102229064	109	25	52	31	1	additive
6720274	NC_036454.1_10290884	106700291	NC_036454.1	12	8197020	8236121	LOC106700291	UDP-glucuronosyltransferase 2A3-like%2C transcript variant X2	NC_036454.1.10290884.SNP	NC_036454.1	12	10290884	12.16,20.73,13.19	trans	ykt6	102229064	109	25	52	31	1	additive
6720278	NC_036454.1_10290884	111610288	NC_036454.1	12	11334461	11369925	LOC111610288	DNA mismatch repair protein Msh3-like%2C transcript variant X2	NC_036454.1.10290884.SNP	NC_036454.1	12	10290884	16.36,34.7,28.49	trans	ykt6	102229064	109	25	52	31	1	additive
6720288	NC_036454.1_10290884	102220859	NC_036454.1	12	8255437	8269639	LOC102220859	UDP-glucuronosyltransferase 2C1-like%2C transcript variant X3	NC_036454.1.10290884.SNP	NC_036454.1	12	10290884	11.49,21.88,14.82	trans	ykt6	102229064	109	25	52	31	1	additive
6720313	NC_036454.1_10290884	102226127	NC_036454.1	12	9926939	9933046	LOC102226127	probable isoprenylcysteine alpha-carbonyl methylesterase ICMEL2	NC_036454.1.10290884.SNP	NC_036454.1	12	10290884	10.99,25.1,19.43	trans	ykt6	102229064	109	25	52	31	1	additive
6720473	NC_036454.1_10298773	106700291	NC_036454.1	12	8197020	8236121	LOC106700291	UDP-glucuronosyltransferase 2A3-like%2C transcript variant X2	NC_036454.1.10298773.SNP	NC_036454.1	12	10298773	10.58,18.22,11.79	trans	none	none	109	26	49	29	1	additive
6720489	NC_036454.1_10298773	102227577	NC_036454.1	12	10832122	10842984	cdc45	cell division cycle 45%2C transcript variant X1	NC_036454.1.10298773.SNP	NC_036454.1	12	10298773	25.61,35.11,42.52	trans	none	none	109	26	49	29	1	additive
6720495	NC_036454.1_10298773	102220859	NC_036454.1	12	8255437	8269639	LOC102220859	UDP-glucuronosyltransferase 2C1-like%2C transcript variant X3	NC_036454.1.10298773.SNP	NC_036454.1	12	10298773	10.81,19.04,13.14	trans	none	none	109	26	49	29	1	additive
6720497	NC_036454.1_10298773	111610288	NC_036454.1	12	11334461	11369925	LOC111610288	DNA mismatch repair protein Msh3-like%2C transcript variant X2	NC_036454.1.10298773.SNP	NC_036454.1	12	10298773	14.27,30.73,24.82	trans	none	none	109	26	49	29	1	additive
6720507	NC_036454.1_10298773	102234579	NC_036454.1	12	12471536	12485637	me2	malic enzyme 2	NC_036454.1.10298773.SNP	NC_036454.1	12	10298773	18.2,31.64,21.53	trans	none	none	109	26	49	29	1	additive
6720545	NC_036454.1_10298775	111610288	NC_036454.1	12	11334461	11369925	LOC111610288	DNA mismatch repair protein Msh3-like%2C transcript variant X2	NC_036454.1.10298775.SNP	NC_036454.1	12	10298775	14.27,30.73,24.82	trans	none	none	109	26	49	29	1	additive
6720594	NC_036454.1_10298775	102220859	NC_036454.1	12	8255437	8269639	LOC102220859	UDP-glucuronosyltransferase 2C1-like%2C transcript variant X3	NC_036454.1.10298775.SNP	NC_036454.1	12	10298775	10.81,19.04,13.14	trans	none	none	109	26	49	29	1	additive
6720612	NC_036454.1_10298775	102234579	NC_036454.1	12	12471536	12485637	me2	malic enzyme 2	NC_036454.1.10298775.SNP	NC_036454.1	12	10298775	18.2,31.64,21.53	trans	none	none	109	26	49	29	1	additive
6720616	NC_036454.1_10298775	106700291	NC_036454.1	12	8197020	8236121	LOC106700291	UDP-glucuronosyltransferase 2A3-like%2C transcript variant X2	NC_036454.1.10298775.SNP	NC_036454.1	12	10298775	10.58,18.22,11.79	trans	none	none	109	26	49	29	1	additive
6720619	NC_036454.1_10298775	102227577	NC_036454.1	12	10832122	10842984	cdc45	cell division cycle 45%2C transcript variant X1	NC_036454.1.10298775.SNP	NC_036454.1	12	10298775	25.61,35.11,42.52	trans	none	none	109	26	49	29	1	additive
6720681	NC_036454.1_10298843	102227577	NC_036454.1	12	10832122	10842984	cdc45	cell division cycle 45%2C transcript variant X1	NC_036454.1.10298843.SNP	NC_036454.1	12	10298843	16,29.35,39.78	trans	none	none	109	29	40	30	1	additive
6720689	NC_036454.1_10298843	102234579	NC_036454.1	12	12471536	12485637	me2	malic enzyme 2	NC_036454.1.10298843.SNP	NC_036454.1	12	10298843	14.96,27.69,23.7	trans	none	none	109	29	40	30	1	additive
6720746	NC_036454.1_10301344	102227577	NC_036454.1	12	10832122	10842984	cdc45	cell division cycle 45%2C transcript variant X1	NC_036454.1.10301344.SNP	NC_036454.1	12	10301344	10.35,14.15,20.66	trans	LOC102224559	102224559	109	22	26	13	1	additive
6720756	NC_036454.1_10301378	102227577	NC_036454.1	12	10832122	10842984	cdc45	cell division cycle 45%2C transcript variant X1	NC_036454.1.10301378.SNP	NC_036454.1	12	10301378	11.77,15.21,23.53	trans	LOC102224559	102224559	109	18	32	15	1	additive
6720757	NC_036454.1_10301378	102234579	NC_036454.1	12	12471536	12485637	me2	malic enzyme 2	NC_036454.1.10301378.SNP	NC_036454.1	12	10301378	10.78,12.52,13.72	trans	LOC102224559	102224559	109	18	32	15	1	additive
6720774	NC_036454.1_10301381	102234579	NC_036454.1	12	12471536	12485637	me2	malic enzyme 2	NC_036454.1.10301381.SNP	NC_036454.1	12	10301381	12.72,14.42,13.05	trans	LOC102224559	102224559	109	17	30	15	1	additive
6720779	NC_036454.1_10301381	102227577	NC_036454.1	12	10832122	10842984	cdc45	cell division cycle 45%2C transcript variant X1	NC_036454.1.10301381.SNP	NC_036454.1	12	10301381	13.94,17.31,23.14	trans	LOC102224559	102224559	109	17	30	15	1	additive
6720792	NC_036454.1_10301459	102227577	NC_036454.1	12	10832122	10842984	cdc45	cell division cycle 45%2C transcript variant X1	NC_036454.1.10301459.SNP	NC_036454.1	12	10301459	12.07,17.04,18.58	trans	LOC102224559	102224559	109	23	33	21	1	additive
6720813	NC_036454.1_10301459	102234579	NC_036454.1	12	12471536	12485637	me2	malic enzyme 2	NC_036454.1.10301459.SNP	NC_036454.1	12	10301459	10.4,19.02,15.99	trans	LOC102224559	102224559	109	23	33	21	1	additive
6720816	NC_036454.1_10301460	102227577	NC_036454.1	12	10832122	10842984	cdc45	cell division cycle 45%2C transcript variant X1	NC_036454.1.10301460.SNP	NC_036454.1	12	10301460	12.96,16.98,18.2	trans	LOC102224559	102224559	109	24	34	20	1	additive
6720828	NC_036454.1_10301460	102234579	NC_036454.1	12	12471536	12485637	me2	malic enzyme 2	NC_036454.1.10301460.SNP	NC_036454.1	12	10301460	11.21,18.96,15.6	trans	LOC102224559	102224559	109	24	34	20	1	additive
6720873	NC_036454.1_10301530	102234579	NC_036454.1	12	12471536	12485637	me2	malic enzyme 2	NC_036454.1.10301530.SNP	NC_036454.1	12	10301530	11.87,18.35,14.47	trans	LOC102224559	102224559	109	23	35	21	1	additive
6720876	NC_036454.1_10301530	102227577	NC_036454.1	12	10832122	10842984	cdc45	cell division cycle 45%2C transcript variant X1	NC_036454.1.10301530.SNP	NC_036454.1	12	10301530	15.96,22.64,34.37	trans	LOC102224559	102224559	109	23	35	21	1	additive
6721088	NC_036454.1_10309831	106700291	NC_036454.1	12	8197020	8236121	LOC106700291	UDP-glucuronosyltransferase 2A3-like%2C transcript variant X2	NC_036454.1.10309831.SNP	NC_036454.1	12	10309831	10.7,19.71,11.49	trans	LOC102224309	102224309	109	25	41	29	1	additive
6721095	NC_036454.1_10309831	102220859	NC_036454.1	12	8255437	8269639	LOC102220859	UDP-glucuronosyltransferase 2C1-like%2C transcript variant X3	NC_036454.1.10309831.SNP	NC_036454.1	12	10309831	10.03,20.75,14.33	trans	LOC102224309	102224309	109	25	41	29	1	additive
6721102	NC_036454.1_10309831	102234579	NC_036454.1	12	12471536	12485637	me2	malic enzyme 2	NC_036454.1.10309831.SNP	NC_036454.1	12	10309831	16.96,34.06,20.3	trans	LOC102224309	102224309	109	25	41	29	1	additive
6721105	NC_036454.1_10309831	111610288	NC_036454.1	12	11334461	11369925	LOC111610288	DNA mismatch repair protein Msh3-like%2C transcript variant X2	NC_036454.1.10309831.SNP	NC_036454.1	12	10309831	14.32,33.17,24.25	trans	LOC102224309	102224309	109	25	41	29	1	additive
6721109	NC_036454.1_10309831	102227577	NC_036454.1	12	10832122	10842984	cdc45	cell division cycle 45%2C transcript variant X1	NC_036454.1.10309831.SNP	NC_036454.1	12	10309831	23.27,36.52,43.04	trans	LOC102224309	102224309	109	25	41	29	1	additive
6721128	NC_036454.1_10310025	106700291	NC_036454.1	12	8197020	8236121	LOC106700291	UDP-glucuronosyltransferase 2A3-like%2C transcript variant X2	NC_036454.1.10310025.SNP	NC_036454.1	12	10310025	12.21,20.73,13.13	trans	LOC102224309	102224309	109	25	52	31	1	additive
6721129	NC_036454.1_10310025	102234579	NC_036454.1	12	12471536	12485637	me2	malic enzyme 2	NC_036454.1.10310025.SNP	NC_036454.1	12	10310025	20.19,35.63,25.81	trans	LOC102224309	102224309	109	25	52	31	1	additive
6721146	NC_036454.1_10310025	102227577	NC_036454.1	12	10832122	10842984	cdc45	cell division cycle 45%2C transcript variant X1	NC_036454.1.10310025.SNP	NC_036454.1	12	10310025	27.95,38.19,49.23	trans	LOC102224309	102224309	109	25	52	31	1	additive
6721156	NC_036454.1_10310025	102226127	NC_036454.1	12	9926939	9933046	LOC102226127	probable isoprenylcysteine alpha-carbonyl methylesterase ICMEL2	NC_036454.1.10310025.SNP	NC_036454.1	12	10310025	10.91,25.1,19.48	trans	LOC102224309	102224309	109	25	52	31	1	additive
6721163	NC_036454.1_10310025	111610288	NC_036454.1	12	11334461	11369925	LOC111610288	DNA mismatch repair protein Msh3-like%2C transcript variant X2	NC_036454.1.10310025.SNP	NC_036454.1	12	10310025	16.09,34.7,28.74	trans	LOC102224309	102224309	109	25	52	31	1	additive
6721164	NC_036454.1_10310025	102220859	NC_036454.1	12	8255437	8269639	LOC102220859	UDP-glucuronosyltransferase 2C1-like%2C transcript variant X3	NC_036454.1.10310025.SNP	NC_036454.1	12	10310025	12.25,21.88,15.14	trans	LOC102224309	102224309	109	25	52	31	1	additive
6721904	NC_036454.1_10364170	102234579	NC_036454.1	12	12471536	12485637	me2	malic enzyme 2	NC_036454.1.10364170.SNP	NC_036454.1	12	10364170	17.91,34.88,21.96	trans	utp15	102219953	109	25	44	30	1	additive
6721912	NC_036454.1_10364170	102220859	NC_036454.1	12	8255437	8269639	LOC102220859	UDP-glucuronosyltransferase 2C1-like%2C transcript variant X3	NC_036454.1.10364170.SNP	NC_036454.1	12	10364170	10.42,21.32,13.23	trans	utp15	102219953	109	25	44	30	1	additive
6721915	NC_036454.1_10364170	111610288	NC_036454.1	12	11334461	11369925	LOC111610288	DNA mismatch repair protein Msh3-like%2C transcript variant X2	NC_036454.1.10364170.SNP	NC_036454.1	12	10364170	14.6,33.92,25.77	trans	utp15	102219953	109	25	44	30	1	additive
6721928	NC_036454.1_10364170	106700291	NC_036454.1	12	8197020	8236121	LOC106700291	UDP-glucuronosyltransferase 2A3-like%2C transcript variant X2	NC_036454.1.10364170.SNP	NC_036454.1	12	10364170	10.94,20.19,11.29	trans	utp15	102219953	109	25	44	30	1	additive
6721969	NC_036454.1_10364170	102227577	NC_036454.1	12	10832122	10842984	cdc45	cell division cycle 45%2C transcript variant X1	NC_036454.1.10364170.SNP	NC_036454.1	12	10364170	25.04,37.39,43.82	trans	utp15	102219953	109	25	44	30	1	additive
6722032	NC_036454.1_10364173	111610288	NC_036454.1	12	11334461	11369925	LOC111610288	DNA mismatch repair protein Msh3-like%2C transcript variant X2	NC_036454.1.10364173.SNP	NC_036454.1	12	10364173	15.27,33.92,26.36	trans	utp15	102219953	109	25	47	30	1	additive
6722036	NC_036454.1_10364173	102220859	NC_036454.1	12	8255437	8269639	LOC102220859	UDP-glucuronosyltransferase 2C1-like%2C transcript variant X3	NC_036454.1.10364173.SNP	NC_036454.1	12	10364173	10.84,21.32,13.76	trans	utp15	102219953	109	25	47	30	1	additive
6722051	NC_036454.1_10364173	102226127	NC_036454.1	12	9926939	9933046	LOC102226127	probable isoprenylcysteine alpha-carbonyl methylesterase ICMEL2	NC_036454.1.10364173.SNP	NC_036454.1	12	10364173	10.62,24.49,18.22	trans	utp15	102219953	109	25	47	30	1	additive
6722072	NC_036454.1_10364173	102227577	NC_036454.1	12	10832122	10842984	cdc45	cell division cycle 45%2C transcript variant X1	NC_036454.1.10364173.SNP	NC_036454.1	12	10364173	25.99,37.39,45.59	trans	utp15	102219953	109	25	47	30	1	additive
6722094	NC_036454.1_10364173	102234579	NC_036454.1	12	12471536	12485637	me2	malic enzyme 2	NC_036454.1.10364173.SNP	NC_036454.1	12	10364173	18.69,34.88,23.26	trans	utp15	102219953	109	25	47	30	1	additive
6722103	NC_036454.1_10364173	106700291	NC_036454.1	12	8197020	8236121	LOC106700291	UDP-glucuronosyltransferase 2A3-like%2C transcript variant X2	NC_036454.1.10364173.SNP	NC_036454.1	12	10364173	11.64,20.19,11.62	trans	utp15	102219953	109	25	47	30	1	additive
6722255	NC_036454.1_103748	102234231	NC_036454.1	12	541301	599756	apba1	amyloid beta precursor protein binding family A member 1%2C transcript variant X1	NC_036454.1.103748.SNP	NC_036454.1	12	103748	15.18,12.34,15.06	trans	ube2l3;NA	102226353;NA	109	17	28	10	1	additive
6722258	NC_036454.1_103748	102233118	NC_036454.1	12	192124	195685	paxx	PAXX%2C non-homologous end joining factor%2C transcript variant X2	NC_036454.1.103748.SNP	NC_036454.1	12	103748	15.69,12.43,15.75	cis	paxx	102233118	109	17	28	10	1	additive
6722285	NC_036454.1_10376435	102234579	NC_036454.1	12	12471536	12485637	me2	malic enzyme 2	NC_036454.1.10376435.SNP	NC_036454.1	12	10376435	10.44,35.63,16.85	trans	LOC102222054	102222054	109	25	14	31	1	additive
6722332	NC_036454.1_10376435	102227577	NC_036454.1	12	10832122	10842984	cdc45	cell division cycle 45%2C transcript variant X1	NC_036454.1.10376435.SNP	NC_036454.1	12	10376435	12.55,38.19,34.24	trans	LOC102222054	102222054	109	25	14	31	1	additive
6722412	NC_036454.1_10376437	102234579	NC_036454.1	12	12471536	12485637	me2	malic enzyme 2	NC_036454.1.10376437.SNP	NC_036454.1	12	10376437	10.33,35.63,17.1	trans	LOC102222054	102222054	109	25	14	31	1	additive
6722461	NC_036454.1_10376437	102227577	NC_036454.1	12	10832122	10842984	cdc45	cell division cycle 45%2C transcript variant X1	NC_036454.1.10376437.SNP	NC_036454.1	12	10376437	12.96,38.19,36.06	trans	LOC102222054	102222054	109	25	14	31	1	additive
6723223	NC_036454.1_10428885	102234579	NC_036454.1	12	12471536	12485637	me2	malic enzyme 2	NC_036454.1.10428885.SNP	NC_036454.1	12	10428885	15.49,32.04,21.3	trans	hic2	102222489	109	24	32	23	1	additive
6723252	NC_036454.1_10428885	111610288	NC_036454.1	12	11334461	11369925	LOC111610288	DNA mismatch repair protein Msh3-like%2C transcript variant X2	NC_036454.1.10428885.SNP	NC_036454.1	12	10428885	12.48,28.09,19.34	trans	hic2	102222489	109	24	32	23	1	additive
6723261	NC_036454.1_10428885	102227577	NC_036454.1	12	10832122	10842984	cdc45	cell division cycle 45%2C transcript variant X1	NC_036454.1.10428885.SNP	NC_036454.1	12	10428885	20.35,31.16,32.07	trans	hic2	102222489	109	24	32	23	1	additive
6723286	NC_036454.1_10429963	102227577	NC_036454.1	12	10832122	10842984	cdc45	cell division cycle 45%2C transcript variant X1	NC_036454.1.10429963.SNP	NC_036454.1	12	10429963	17.92,29.82,32.42	trans	hic2	102222489	109	15	24	23	1	additive
6723322	NC_036454.1_10429963	111610288	NC_036454.1	12	11334461	11369925	LOC111610288	DNA mismatch repair protein Msh3-like%2C transcript variant X2	NC_036454.1.10429963.SNP	NC_036454.1	12	10429963	10.46,24.07,17.55	trans	hic2	102222489	109	15	24	23	1	additive
6723330	NC_036454.1_10429963	102234579	NC_036454.1	12	12471536	12485637	me2	malic enzyme 2	NC_036454.1.10429963.SNP	NC_036454.1	12	10429963	12.16,26.11,12.74	trans	hic2	102222489	109	15	24	23	1	additive
6723650	NC_036454.1_1045222	102220892	NC_036454.1	12	2559631	2575932	cep120	centrosomal protein 120	NC_036454.1.1045222.SNP	NC_036454.1	12	1045222	31.54,38.37,46.93	trans	LOC102229295	102229295	109	31	50	27	1	additive
6723662	NC_036454.1_1045222	102237812	NC_036454.1	12	2050588	2054265	LOC102237812	uncharacterized protein FLJ26957 homolog	NC_036454.1.1045222.SNP	NC_036454.1	12	1045222	37.28,45.44,43.88	trans	LOC102229295	102229295	109	31	50	27	1	additive
6723663	NC_036454.1_1045222	111610332	NC_036454.1	12	2630914	2637064	LOC111610332	uncharacterized LOC111610332%2C transcript variant X2	NC_036454.1.1045222.SNP	NC_036454.1	12	1045222	18.86,28.04,25.5	trans	LOC102229295	102229295	109	31	50	27	1	additive
6723672	NC_036454.1_1045222	111610266	NC_036454.1	12	1723885	1726063	LOC111610266	uncharacterized LOC111610266	NC_036454.1.1045222.SNP	NC_036454.1	12	1045222	22.39,29.98,29.87	trans	LOC102229295	102229295	109	31	50	27	1	additive
6723679	NC_036454.1_1045222	102218046	NC_036454.1	12	2174816	2180911	LOC102218046	vicilin-like seed storage protein At2g18540	NC_036454.1.1045222.SNP	NC_036454.1	12	1045222	10.36,17.98,11.9	trans	LOC102229295	102229295	109	31	50	27	1	additive
6723683	NC_036454.1_1045222	111610262	NC_036454.1	12	1617758	1619677	LOC111610262	uncharacterized LOC111610262	NC_036454.1.1045222.SNP	NC_036454.1	12	1045222	24.91,34.65,29.87	trans	LOC102229295	102229295	109	31	50	27	1	additive
6723686	NC_036454.1_1045222	102223334	NC_036454.1	12	1631531	1643800	LOC102223334	cip1-interacting zinc finger protein-like	NC_036454.1.1045222.SNP	NC_036454.1	12	1045222	39.14,46.92,49.43	trans	LOC102229295	102229295	109	31	50	27	1	additive
6723870	NC_036454.1_104631	102233118	NC_036454.1	12	192124	195685	paxx	PAXX%2C non-homologous end joining factor%2C transcript variant X2	NC_036454.1.104631.SNP	NC_036454.1	12	104631	20.85,12.97,16.7	cis	paxx	102233118	109	16	41	12	1	additive
6723873	NC_036454.1_104631	102234231	NC_036454.1	12	541301	599756	apba1	amyloid beta precursor protein binding family A member 1%2C transcript variant X1	NC_036454.1.104631.SNP	NC_036454.1	12	104631	15.91,11.9,12.28	trans	ube2l3;NA	102226353;NA	109	16	41	12	1	additive
6724150	NC_036454.1_10481470	102220859	NC_036454.1	12	8255437	8269639	LOC102220859	UDP-glucuronosyltransferase 2C1-like%2C transcript variant X3	NC_036454.1.10481470.SNP	NC_036454.1	12	10481470	11.82,20.83,13.66	trans	LOC102222999	102222999	109	25	46	29	1	additive
6724152	NC_036454.1_10481470	102226127	NC_036454.1	12	9926939	9933046	LOC102226127	probable isoprenylcysteine alpha-carbonyl methylesterase ICMEL2	NC_036454.1.10481470.SNP	NC_036454.1	12	10481470	10.76,23.89,17.5	trans	LOC102222999	102222999	109	25	46	29	1	additive
6724160	NC_036454.1_10481470	111610288	NC_036454.1	12	11334461	11369925	LOC111610288	DNA mismatch repair protein Msh3-like%2C transcript variant X2	NC_036454.1.10481470.SNP	NC_036454.1	12	10481470	15.53,33.12,24.95	trans	LOC102222999	102222999	109	25	46	29	1	additive
6724193	NC_036454.1_10481470	106700291	NC_036454.1	12	8197020	8236121	LOC106700291	UDP-glucuronosyltransferase 2A3-like%2C transcript variant X2	NC_036454.1.10481470.SNP	NC_036454.1	12	10481470	12.05,19.68,11.42	trans	LOC102222999	102222999	109	25	46	29	1	additive
6724205	NC_036454.1_10481470	102227577	NC_036454.1	12	10832122	10842984	cdc45	cell division cycle 45%2C transcript variant X1	NC_036454.1.10481470.SNP	NC_036454.1	12	10481470	25.46,36.51,45.18	trans	LOC102222999	102222999	109	25	46	29	1	additive
6724229	NC_036454.1_10481470	102234579	NC_036454.1	12	12471536	12485637	me2	malic enzyme 2	NC_036454.1.10481470.SNP	NC_036454.1	12	10481470	21.12,34.01,24.74	trans	LOC102222999	102222999	109	25	46	29	1	additive
6724431	NC_036454.1_10496293	102234579	NC_036454.1	12	12471536	12485637	me2	malic enzyme 2	NC_036454.1.10496293.SNP	NC_036454.1	12	10496293	15.44,24.74,19.05	trans	LOC102222999	102222999	109	20	27	17	1	additive
6724440	NC_036454.1_10496293	102227577	NC_036454.1	12	10832122	10842984	cdc45	cell division cycle 45%2C transcript variant X1	NC_036454.1.10496293.SNP	NC_036454.1	12	10496293	16.59,23.46,25.34	trans	LOC102222999	102222999	109	20	27	17	1	additive
6724443	NC_036454.1_10496293	111610288	NC_036454.1	12	11334461	11369925	LOC111610288	DNA mismatch repair protein Msh3-like%2C transcript variant X2	NC_036454.1.10496293.SNP	NC_036454.1	12	10496293	12.3,24.12,13.25	trans	LOC102222999	102222999	109	20	27	17	1	additive
6724528	NC_036454.1_10501643	106700291	NC_036454.1	12	8197020	8236121	LOC106700291	UDP-glucuronosyltransferase 2A3-like%2C transcript variant X2	NC_036454.1.10501643.SNP	NC_036454.1	12	10501643	10.56,19.22,11.05	trans	LOC102222999	102222999	109	23	45	28	1	additive
6724553	NC_036454.1_10501643	102227577	NC_036454.1	12	10832122	10842984	cdc45	cell division cycle 45%2C transcript variant X1	NC_036454.1.10501643.SNP	NC_036454.1	12	10501643	25.16,34.85,42.25	trans	LOC102222999	102222999	109	23	45	28	1	additive
6724555	NC_036454.1_10501643	102226127	NC_036454.1	12	9926939	9933046	LOC102226127	probable isoprenylcysteine alpha-carbonyl methylesterase ICMEL2	NC_036454.1.10501643.SNP	NC_036454.1	12	10501643	10.17,23.04,18.2	trans	LOC102222999	102222999	109	23	45	28	1	additive
6724577	NC_036454.1_10501643	102234579	NC_036454.1	12	12471536	12485637	me2	malic enzyme 2	NC_036454.1.10501643.SNP	NC_036454.1	12	10501643	16.9,35.43,23.78	trans	LOC102222999	102222999	109	23	45	28	1	additive
6724585	NC_036454.1_10501643	111610288	NC_036454.1	12	11334461	11369925	LOC111610288	DNA mismatch repair protein Msh3-like%2C transcript variant X2	NC_036454.1.10501643.SNP	NC_036454.1	12	10501643	15.1,31.05,24.82	trans	LOC102222999	102222999	109	23	45	28	1	additive
6724620	NC_036454.1_1050271	102237812	NC_036454.1	12	2050588	2054265	LOC102237812	uncharacterized protein FLJ26957 homolog	NC_036454.1.1050271.SNP	NC_036454.1	12	1050271	15.13,14.71,11.4	trans	LOC102229295	102229295	109	11	25	30	1	additive
6724625	NC_036454.1_1050271	102220892	NC_036454.1	12	2559631	2575932	cep120	centrosomal protein 120	NC_036454.1.1050271.SNP	NC_036454.1	12	1050271	13.4,14.59,11.43	trans	LOC102229295	102229295	109	11	25	30	1	additive
6724627	NC_036454.1_1050271	111610266	NC_036454.1	12	1723885	1726063	LOC111610266	uncharacterized LOC111610266	NC_036454.1.1050271.SNP	NC_036454.1	12	1050271	12.5,17.39,10.03	trans	LOC102229295	102229295	109	11	25	30	1	additive
6724629	NC_036454.1_1050271	102223334	NC_036454.1	12	1631531	1643800	LOC102223334	cip1-interacting zinc finger protein-like	NC_036454.1.1050271.SNP	NC_036454.1	12	1050271	16.58,15.88,12.69	trans	LOC102229295	102229295	109	11	25	30	1	additive
6724780	NC_036454.1_10511473	102227577	NC_036454.1	12	10832122	10842984	cdc45	cell division cycle 45%2C transcript variant X1	NC_036454.1.10511473.SNP	NC_036454.1	12	10511473	16.99,19.37,18.41	trans	snap29	102223258	109	22	40	28	1	additive
6724797	NC_036454.1_10511473	102234579	NC_036454.1	12	12471536	12485637	me2	malic enzyme 2	NC_036454.1.10511473.SNP	NC_036454.1	12	10511473	12.79,18.04,14.55	trans	snap29	102223258	109	22	40	28	1	additive
6724813	NC_036454.1_10511473	111610288	NC_036454.1	12	11334461	11369925	LOC111610288	DNA mismatch repair protein Msh3-like%2C transcript variant X2	NC_036454.1.10511473.SNP	NC_036454.1	12	10511473	11.06,17.17,11.92	trans	snap29	102223258	109	22	40	28	1	additive
6724826	NC_036454.1_10511502	102234579	NC_036454.1	12	12471536	12485637	me2	malic enzyme 2	NC_036454.1.10511502.SNP	NC_036454.1	12	10511502	11.27,20.22,13.78	trans	snap29	102223258	109	17	39	32	1	additive
6724830	NC_036454.1_10511502	111610288	NC_036454.1	12	11334461	11369925	LOC111610288	DNA mismatch repair protein Msh3-like%2C transcript variant X2	NC_036454.1.10511502.SNP	NC_036454.1	12	10511502	11.13,17.42,11.84	trans	snap29	102223258	109	17	39	32	1	additive
6724844	NC_036454.1_10511502	102227577	NC_036454.1	12	10832122	10842984	cdc45	cell division cycle 45%2C transcript variant X1	NC_036454.1.10511502.SNP	NC_036454.1	12	10511502	17.03,19.94,19.98	trans	snap29	102223258	109	17	39	32	1	additive
6724887	NC_036454.1_10513009	102227577	NC_036454.1	12	10832122	10842984	cdc45	cell division cycle 45%2C transcript variant X1	NC_036454.1.10513009.SNP	NC_036454.1	12	10513009	20.82,35.63,39.21	trans	snap29	102223258	109	25	31	28	1	additive
6724895	NC_036454.1_10513009	102234579	NC_036454.1	12	12471536	12485637	me2	malic enzyme 2	NC_036454.1.10513009.SNP	NC_036454.1	12	10513009	18.23,33.2,25.56	trans	snap29	102223258	109	25	31	28	1	additive
6724943	NC_036454.1_10513009	111610288	NC_036454.1	12	11334461	11369925	LOC111610288	DNA mismatch repair protein Msh3-like%2C transcript variant X2	NC_036454.1.10513009.SNP	NC_036454.1	12	10513009	15.93,32.44,31.64	trans	snap29	102223258	109	25	31	28	1	additive
6725458	NC_036454.1_10537039	111610288	NC_036454.1	12	11334461	11369925	LOC111610288	DNA mismatch repair protein Msh3-like%2C transcript variant X2	NC_036454.1.10537039.SNP	NC_036454.1	12	10537039	10.84,30.09,19.36	trans	slc25a1	102221269	109	19	21	28	1	additive
6725479	NC_036454.1_10537039	102227577	NC_036454.1	12	10832122	10842984	cdc45	cell division cycle 45%2C transcript variant X1	NC_036454.1.10537039.SNP	NC_036454.1	12	10537039	16.67,36.16,34.69	trans	slc25a1	102221269	109	19	21	28	1	additive
6725513	NC_036454.1_10537039	102234579	NC_036454.1	12	12471536	12485637	me2	malic enzyme 2	NC_036454.1.10537039.SNP	NC_036454.1	12	10537039	12.58,33.12,13.49	trans	slc25a1	102221269	109	19	21	28	1	additive
6725532	NC_036454.1_10537223	106700291	NC_036454.1	12	8197020	8236121	LOC106700291	UDP-glucuronosyltransferase 2A3-like%2C transcript variant X2	NC_036454.1.10537223.SNP	NC_036454.1	12	10537223	10.84,20.4,12.68	trans	slc25a1	102221269	109	23	43	31	1	additive
6725558	NC_036454.1_10537223	102234579	NC_036454.1	12	12471536	12485637	me2	malic enzyme 2	NC_036454.1.10537223.SNP	NC_036454.1	12	10537223	19.32,38.35,22.64	trans	slc25a1	102221269	109	23	43	31	1	additive
6725585	NC_036454.1_10537223	102227577	NC_036454.1	12	10832122	10842984	cdc45	cell division cycle 45%2C transcript variant X1	NC_036454.1.10537223.SNP	NC_036454.1	12	10537223	29.05,40.93,50.49	trans	slc25a1	102221269	109	23	43	31	1	additive
6725595	NC_036454.1_10537223	111610288	NC_036454.1	12	11334461	11369925	LOC111610288	DNA mismatch repair protein Msh3-like%2C transcript variant X2	NC_036454.1.10537223.SNP	NC_036454.1	12	10537223	18.2,35.28,31.98	trans	slc25a1	102221269	109	23	43	31	1	additive
6725684	NC_036454.1_10537293	102234579	NC_036454.1	12	12471536	12485637	me2	malic enzyme 2	NC_036454.1.10537293.SNP	NC_036454.1	12	10537293	24.3,39.2,28.06	trans	slc25a1	102221269	109	24	43	31	1	additive
6725687	NC_036454.1_10537293	102226127	NC_036454.1	12	9926939	9933046	LOC102226127	probable isoprenylcysteine alpha-carbonyl methylesterase ICMEL2	NC_036454.1.10537293.SNP	NC_036454.1	12	10537293	10.51,25.22,18.89	trans	slc25a1	102221269	109	24	43	31	1	additive
6725688	NC_036454.1_10537293	111610288	NC_036454.1	12	11334461	11369925	LOC111610288	DNA mismatch repair protein Msh3-like%2C transcript variant X2	NC_036454.1.10537293.SNP	NC_036454.1	12	10537293	15.24,35.94,27.64	trans	slc25a1	102221269	109	24	43	31	1	additive
6725700	NC_036454.1_10537293	106700291	NC_036454.1	12	8197020	8236121	LOC106700291	UDP-glucuronosyltransferase 2A3-like%2C transcript variant X2	NC_036454.1.10537293.SNP	NC_036454.1	12	10537293	10.99,20.91,12.31	trans	slc25a1	102221269	109	24	43	31	1	additive
6725708	NC_036454.1_10537293	102227577	NC_036454.1	12	10832122	10842984	cdc45	cell division cycle 45%2C transcript variant X1	NC_036454.1.10537293.SNP	NC_036454.1	12	10537293	27.7,41.98,44.63	trans	slc25a1	102221269	109	24	43	31	1	additive
6725749	NC_036454.1_10537294	111610288	NC_036454.1	12	11334461	11369925	LOC111610288	DNA mismatch repair protein Msh3-like%2C transcript variant X2	NC_036454.1.10537294.SNP	NC_036454.1	12	10537294	15.56,35.94,28.11	trans	slc25a1	102221269	109	24	44	31	1	additive
6725772	NC_036454.1_10537294	102234579	NC_036454.1	12	12471536	12485637	me2	malic enzyme 2	NC_036454.1.10537294.SNP	NC_036454.1	12	10537294	24.72,39.2,28.59	trans	slc25a1	102221269	109	24	44	31	1	additive
6725787	NC_036454.1_10537294	102226127	NC_036454.1	12	9926939	9933046	LOC102226127	probable isoprenylcysteine alpha-carbonyl methylesterase ICMEL2	NC_036454.1.10537294.SNP	NC_036454.1	12	10537294	10.4,25.22,19.14	trans	slc25a1	102221269	109	24	44	31	1	additive
6725804	NC_036454.1_10537294	106700291	NC_036454.1	12	8197020	8236121	LOC106700291	UDP-glucuronosyltransferase 2A3-like%2C transcript variant X2	NC_036454.1.10537294.SNP	NC_036454.1	12	10537294	11.23,20.91,12.53	trans	slc25a1	102221269	109	24	44	31	1	additive
6725814	NC_036454.1_10537294	102227577	NC_036454.1	12	10832122	10842984	cdc45	cell division cycle 45%2C transcript variant X1	NC_036454.1.10537294.SNP	NC_036454.1	12	10537294	27.9,41.98,44.98	trans	slc25a1	102221269	109	24	44	31	1	additive
6725819	NC_036454.1_10537294	102220859	NC_036454.1	12	8255437	8269639	LOC102220859	UDP-glucuronosyltransferase 2C1-like%2C transcript variant X3	NC_036454.1.10537294.SNP	NC_036454.1	12	10537294	10.21,21.33,14.76	trans	slc25a1	102221269	109	24	44	31	1	additive
6725910	NC_036454.1_10540969	102227577	NC_036454.1	12	10832122	10842984	cdc45	cell division cycle 45%2C transcript variant X1	NC_036454.1.10540969.SNP	NC_036454.1	12	10540969	19.27,22.15,24.43	trans	slc25a1	102221269	109	17	36	22	1	additive
6725932	NC_036454.1_10540969	102234579	NC_036454.1	12	12471536	12485637	me2	malic enzyme 2	NC_036454.1.10540969.SNP	NC_036454.1	12	10540969	14,22.39,14.13	trans	slc25a1	102221269	109	17	36	22	1	additive
6725954	NC_036454.1_10541304	102227577	NC_036454.1	12	10832122	10842984	cdc45	cell division cycle 45%2C transcript variant X1	NC_036454.1.10541304.SNP	NC_036454.1	12	10541304	14.76,19.04,13.52	trans	slc25a1	102221269	109	15	24	28	1	additive
6725990	NC_036454.1_10541308	102234579	NC_036454.1	12	12471536	12485637	me2	malic enzyme 2	NC_036454.1.10541308.SNP	NC_036454.1	12	10541308	10.74,20.24,12.7	trans	slc25a1	102221269	109	16	28	23	1	additive
6725994	NC_036454.1_10541308	102227577	NC_036454.1	12	10832122	10842984	cdc45	cell division cycle 45%2C transcript variant X1	NC_036454.1.10541308.SNP	NC_036454.1	12	10541308	17.17,19.74,16.14	trans	slc25a1	102221269	109	16	28	23	1	additive
6726338	NC_036454.1_1056837	111610262	NC_036454.1	12	1617758	1619677	LOC111610262	uncharacterized LOC111610262	NC_036454.1.1056837.SNP	NC_036454.1	12	1056837	20.47,26.52,24.87	trans	LOC102229295	102229295	109	32	43	21	1	additive
6726340	NC_036454.1_1056837	111610266	NC_036454.1	12	1723885	1726063	LOC111610266	uncharacterized LOC111610266	NC_036454.1.1056837.SNP	NC_036454.1	12	1056837	17.93,23.63,24.54	trans	LOC102229295	102229295	109	32	43	21	1	additive
6726344	NC_036454.1_1056837	111610332	NC_036454.1	12	2630914	2637064	LOC111610332	uncharacterized LOC111610332%2C transcript variant X2	NC_036454.1.1056837.SNP	NC_036454.1	12	1056837	15.51,21.99,19.15	trans	LOC102229295	102229295	109	32	43	21	1	additive
6726350	NC_036454.1_1056837	102237812	NC_036454.1	12	2050588	2054265	LOC102237812	uncharacterized protein FLJ26957 homolog	NC_036454.1.1056837.SNP	NC_036454.1	12	1056837	26.34,31.15,37.78	trans	LOC102229295	102229295	109	32	43	21	1	additive
6726361	NC_036454.1_1056837	102220892	NC_036454.1	12	2559631	2575932	cep120	centrosomal protein 120	NC_036454.1.1056837.SNP	NC_036454.1	12	1056837	25.93,30.14,38.34	trans	LOC102229295	102229295	109	32	43	21	1	additive
6726369	NC_036454.1_1056837	102223334	NC_036454.1	12	1631531	1643800	LOC102223334	cip1-interacting zinc finger protein-like	NC_036454.1.1056837.SNP	NC_036454.1	12	1056837	28.91,33.39,41.44	trans	LOC102229295	102229295	109	32	43	21	1	additive
6726461	NC_036454.1_10570950	102234579	NC_036454.1	12	12471536	12485637	me2	malic enzyme 2	NC_036454.1.10570950.SNP	NC_036454.1	12	10570950	11.73,18.27,18.24	trans	slc25a1	102221269	109	10	28	25	1	additive
6726468	NC_036454.1_10570950	102227577	NC_036454.1	12	10832122	10842984	cdc45	cell division cycle 45%2C transcript variant X1	NC_036454.1.10570950.SNP	NC_036454.1	12	10570950	14.17,19.46,24.07	trans	slc25a1	102221269	109	10	28	25	1	additive
6726507	NC_036454.1_10570951	111610288	NC_036454.1	12	11334461	11369925	LOC111610288	DNA mismatch repair protein Msh3-like%2C transcript variant X2	NC_036454.1.10570951.SNP	NC_036454.1	12	10570951	11.2,24.41,24.68	trans	slc25a1	102221269	109	15	27	27	1	additive
6726508	NC_036454.1_10570951	102227577	NC_036454.1	12	10832122	10842984	cdc45	cell division cycle 45%2C transcript variant X1	NC_036454.1.10570951.SNP	NC_036454.1	12	10570951	16.74,24.53,25.05	trans	slc25a1	102221269	109	15	27	27	1	additive
6726512	NC_036454.1_10570951	102234579	NC_036454.1	12	12471536	12485637	me2	malic enzyme 2	NC_036454.1.10570951.SNP	NC_036454.1	12	10570951	15.04,24.48,18.91	trans	slc25a1	102221269	109	15	27	27	1	additive
6726541	NC_036454.1_1057185	111610266	NC_036454.1	12	1723885	1726063	LOC111610266	uncharacterized LOC111610266	NC_036454.1.1057185.SNP	NC_036454.1	12	1057185	13.81,18.99,18.93	trans	LOC102229295	102229295	109	34	34	17	1	additive
6726548	NC_036454.1_1057185	111610262	NC_036454.1	12	1617758	1619677	LOC111610262	uncharacterized LOC111610262	NC_036454.1.1057185.SNP	NC_036454.1	12	1057185	14.67,20.9,19.26	trans	LOC102229295	102229295	109	34	34	17	1	additive
6726567	NC_036454.1_1057185	102223334	NC_036454.1	12	1631531	1643800	LOC102223334	cip1-interacting zinc finger protein-like	NC_036454.1.1057185.SNP	NC_036454.1	12	1057185	19.32,25.61,33.15	trans	LOC102229295	102229295	109	34	34	17	1	additive
6726573	NC_036454.1_1057185	102237812	NC_036454.1	12	2050588	2054265	LOC102237812	uncharacterized protein FLJ26957 homolog	NC_036454.1.1057185.SNP	NC_036454.1	12	1057185	18.89,25.68,29.92	trans	LOC102229295	102229295	109	34	34	17	1	additive
6726583	NC_036454.1_1057185	102220892	NC_036454.1	12	2559631	2575932	cep120	centrosomal protein 120	NC_036454.1.1057185.SNP	NC_036454.1	12	1057185	16.88,22.7,30.86	trans	LOC102229295	102229295	109	34	34	17	1	additive
6726600	NC_036454.1_10572308	102227577	NC_036454.1	12	10832122	10842984	cdc45	cell division cycle 45%2C transcript variant X1	NC_036454.1.10572308.SNP	NC_036454.1	12	10572308	31.94,41.98,49.72	trans	cltcl1	102221526	109	24	53	31	1	additive
6726620	NC_036454.1_10572308	111610288	NC_036454.1	12	11334461	11369925	LOC111610288	DNA mismatch repair protein Msh3-like%2C transcript variant X2	NC_036454.1.10572308.SNP	NC_036454.1	12	10572308	16.97,35.94,28.88	trans	cltcl1	102221526	109	24	53	31	1	additive
6726637	NC_036454.1_10572308	102226127	NC_036454.1	12	9926939	9933046	LOC102226127	probable isoprenylcysteine alpha-carbonyl methylesterase ICMEL2	NC_036454.1.10572308.SNP	NC_036454.1	12	10572308	11.18,25.22,20.56	trans	cltcl1	102221526	109	24	53	31	1	additive
6726650	NC_036454.1_10572308	106700291	NC_036454.1	12	8197020	8236121	LOC106700291	UDP-glucuronosyltransferase 2A3-like%2C transcript variant X2	NC_036454.1.10572308.SNP	NC_036454.1	12	10572308	12.86,20.91,13.39	trans	cltcl1	102221526	109	24	53	31	1	additive
6726695	NC_036454.1_10572308	102234579	NC_036454.1	12	12471536	12485637	me2	malic enzyme 2	NC_036454.1.10572308.SNP	NC_036454.1	12	10572308	22.33,39.2,26.32	trans	cltcl1	102221526	109	24	53	31	1	additive
6726734	NC_036454.1_10573582	102234579	NC_036454.1	12	12471536	12485637	me2	malic enzyme 2	NC_036454.1.10573582.SNP	NC_036454.1	12	10573582	10.64,24.42,22.78	trans	cltcl1	102221526	109	31	24	23	1	additive
6726852	NC_036454.1_10575051	102227577	NC_036454.1	12	10832122	10842984	cdc45	cell division cycle 45%2C transcript variant X1	NC_036454.1.10575051.SNP	NC_036454.1	12	10575051	17.09,30.37,39.3	trans	cltcl1	102221526	109	27	37	28	1	additive
6726914	NC_036454.1_10575051	102234579	NC_036454.1	12	12471536	12485637	me2	malic enzyme 2	NC_036454.1.10575051.SNP	NC_036454.1	12	10575051	12.92,28.17,21.16	trans	cltcl1	102221526	109	27	37	28	1	additive
6726919	NC_036454.1_10575051	111610288	NC_036454.1	12	11334461	11369925	LOC111610288	DNA mismatch repair protein Msh3-like%2C transcript variant X2	NC_036454.1.10575051.SNP	NC_036454.1	12	10575051	10.84,28.62,23.91	trans	cltcl1	102221526	109	27	37	28	1	additive
6726925	NC_036454.1_10575052	111610288	NC_036454.1	12	11334461	11369925	LOC111610288	DNA mismatch repair protein Msh3-like%2C transcript variant X2	NC_036454.1.10575052.SNP	NC_036454.1	12	10575052	11,28.65,24.11	trans	cltcl1	102221526	109	28	39	28	1	additive
6726932	NC_036454.1_10575052	102227577	NC_036454.1	12	10832122	10842984	cdc45	cell division cycle 45%2C transcript variant X1	NC_036454.1.10575052.SNP	NC_036454.1	12	10575052	18.2,31.26,40.61	trans	cltcl1	102221526	109	28	39	28	1	additive
6726983	NC_036454.1_10575052	102234579	NC_036454.1	12	12471536	12485637	me2	malic enzyme 2	NC_036454.1.10575052.SNP	NC_036454.1	12	10575052	13,27.91,22.13	trans	cltcl1	102221526	109	28	39	28	1	additive
6727008	NC_036454.1_10575303	102234579	NC_036454.1	12	12471536	12485637	me2	malic enzyme 2	NC_036454.1.10575303.SNP	NC_036454.1	12	10575303	15.46,29.14,21.75	trans	cltcl1	102221526	109	26	36	26	1	additive
6727034	NC_036454.1_10575303	111610288	NC_036454.1	12	11334461	11369925	LOC111610288	DNA mismatch repair protein Msh3-like%2C transcript variant X2	NC_036454.1.10575303.SNP	NC_036454.1	12	10575303	10.75,28.18,22.15	trans	cltcl1	102221526	109	26	36	26	1	additive
6727054	NC_036454.1_10575303	102227577	NC_036454.1	12	10832122	10842984	cdc45	cell division cycle 45%2C transcript variant X1	NC_036454.1.10575303.SNP	NC_036454.1	12	10575303	18.02,29.63,38.45	trans	cltcl1	102221526	109	26	36	26	1	additive
6727113	NC_036454.1_10575304	102234579	NC_036454.1	12	12471536	12485637	me2	malic enzyme 2	NC_036454.1.10575304.SNP	NC_036454.1	12	10575304	15.08,29.14,21.33	trans	cltcl1	102221526	109	26	35	26	1	additive
6727142	NC_036454.1_10575304	102227577	NC_036454.1	12	10832122	10842984	cdc45	cell division cycle 45%2C transcript variant X1	NC_036454.1.10575304.SNP	NC_036454.1	12	10575304	17.65,29.63,37.67	trans	cltcl1	102221526	109	26	35	26	1	additive
6727147	NC_036454.1_10575304	111610288	NC_036454.1	12	11334461	11369925	LOC111610288	DNA mismatch repair protein Msh3-like%2C transcript variant X2	NC_036454.1.10575304.SNP	NC_036454.1	12	10575304	11.34,28.18,22.58	trans	cltcl1	102221526	109	26	35	26	1	additive
6727202	NC_036454.1_10576091	102227577	NC_036454.1	12	10832122	10842984	cdc45	cell division cycle 45%2C transcript variant X1	NC_036454.1.10576091.SNP	NC_036454.1	12	10576091	13.75,20.38,30.81	trans	cltcl1	102221526	109	27	29	17	1	additive
6727207	NC_036454.1_10576091	102234579	NC_036454.1	12	12471536	12485637	me2	malic enzyme 2	NC_036454.1.10576091.SNP	NC_036454.1	12	10576091	13.45,18.65,22.29	trans	cltcl1	102221526	109	27	29	17	1	additive
6727216	NC_036454.1_10576093	102227577	NC_036454.1	12	10832122	10842984	cdc45	cell division cycle 45%2C transcript variant X1	NC_036454.1.10576093.SNP	NC_036454.1	12	10576093	18.51,22.94,32.78	trans	cltcl1	102221526	109	25	32	17	1	additive
6727222	NC_036454.1_10576093	102234579	NC_036454.1	12	12471536	12485637	me2	malic enzyme 2	NC_036454.1.10576093.SNP	NC_036454.1	12	10576093	18.33,20.79,23.67	trans	cltcl1	102221526	109	25	32	17	1	additive
6727241	NC_036454.1_10576093	111610288	NC_036454.1	12	11334461	11369925	LOC111610288	DNA mismatch repair protein Msh3-like%2C transcript variant X2	NC_036454.1.10576093.SNP	NC_036454.1	12	10576093	12.27,20.77,20.85	trans	cltcl1	102221526	109	25	32	17	1	additive
6727267	NC_036454.1_10576241	111610288	NC_036454.1	12	11334461	11369925	LOC111610288	DNA mismatch repair protein Msh3-like%2C transcript variant X2	NC_036454.1.10576241.SNP	NC_036454.1	12	10576241	11.6,26.99,22.19	trans	cltcl1	102221526	109	27	39	25	1	additive
6727278	NC_036454.1_10576241	102234579	NC_036454.1	12	12471536	12485637	me2	malic enzyme 2	NC_036454.1.10576241.SNP	NC_036454.1	12	10576241	18.09,27.24,25.59	trans	cltcl1	102221526	109	27	39	25	1	additive
6727280	NC_036454.1_10576241	102227577	NC_036454.1	12	10832122	10842984	cdc45	cell division cycle 45%2C transcript variant X1	NC_036454.1.10576241.SNP	NC_036454.1	12	10576241	18.06,28.68,39.01	trans	cltcl1	102221526	109	27	39	25	1	additive
6727546	NC_036454.1_10584696	111610288	NC_036454.1	12	11334461	11369925	LOC111610288	DNA mismatch repair protein Msh3-like%2C transcript variant X2	NC_036454.1.10584696.SNP	NC_036454.1	12	10584696	13.5,29.95,22.22	trans	cltcl1	102221526	109	23	36	24	1	additive
6727548	NC_036454.1_10584696	102227577	NC_036454.1	12	10832122	10842984	cdc45	cell division cycle 45%2C transcript variant X1	NC_036454.1.10584696.SNP	NC_036454.1	12	10584696	22.83,34.53,33.17	trans	cltcl1	102221526	109	23	36	24	1	additive
6727559	NC_036454.1_10584696	102234579	NC_036454.1	12	12471536	12485637	me2	malic enzyme 2	NC_036454.1.10584696.SNP	NC_036454.1	12	10584696	20.62,32.05,20.59	trans	cltcl1	102221526	109	23	36	24	1	additive
6727583	NC_036454.1_10584696	106700291	NC_036454.1	12	8197020	8236121	LOC106700291	UDP-glucuronosyltransferase 2A3-like%2C transcript variant X2	NC_036454.1.10584696.SNP	NC_036454.1	12	10584696	11.96,17.35,10.13	trans	cltcl1	102221526	109	23	36	24	1	additive
6727625	NC_036454.1_10584819	102227577	NC_036454.1	12	10832122	10842984	cdc45	cell division cycle 45%2C transcript variant X1	NC_036454.1.10584819.SNP	NC_036454.1	12	10584819	15.96,28.43,27.04	trans	cltcl1	102221526	109	14	27	22	1	additive
6727631	NC_036454.1_10584819	102234579	NC_036454.1	12	12471536	12485637	me2	malic enzyme 2	NC_036454.1.10584819.SNP	NC_036454.1	12	10584819	19.25,24.7,23.09	trans	cltcl1	102221526	109	14	27	22	1	additive
6727675	NC_036454.1_10585144	102234579	NC_036454.1	12	12471536	12485637	me2	malic enzyme 2	NC_036454.1.10585144.SNP	NC_036454.1	12	10585144	19.82,31.55,22.34	trans	cltcl1	102221526	109	19	32	24	1	additive
6727677	NC_036454.1_10585144	102227577	NC_036454.1	12	10832122	10842984	cdc45	cell division cycle 45%2C transcript variant X1	NC_036454.1.10585144.SNP	NC_036454.1	12	10585144	21.37,33.36,32.28	trans	cltcl1	102221526	109	19	32	24	1	additive
6727722	NC_036454.1_10585144	106700291	NC_036454.1	12	8197020	8236121	LOC106700291	UDP-glucuronosyltransferase 2A3-like%2C transcript variant X2	NC_036454.1.10585144.SNP	NC_036454.1	12	10585144	12.48,17.26,10.79	trans	cltcl1	102221526	109	19	32	24	1	additive
6727731	NC_036454.1_10585144	111610288	NC_036454.1	12	11334461	11369925	LOC111610288	DNA mismatch repair protein Msh3-like%2C transcript variant X2	NC_036454.1.10585144.SNP	NC_036454.1	12	10585144	12.97,31.89,22.57	trans	cltcl1	102221526	109	19	32	24	1	additive
6727838	NC_036454.1_10590711	102227577	NC_036454.1	12	10832122	10842984	cdc45	cell division cycle 45%2C transcript variant X1	NC_036454.1.10590711.SNP	NC_036454.1	12	10590711	18.34,27.47,30.37	trans	cltcl1	102221526	109	17	27	21	1	additive
6727855	NC_036454.1_10590711	102234579	NC_036454.1	12	12471536	12485637	me2	malic enzyme 2	NC_036454.1.10590711.SNP	NC_036454.1	12	10590711	13.03,34.12,16.37	trans	cltcl1	102221526	109	17	27	21	1	additive
6727861	NC_036454.1_10590711	111610288	NC_036454.1	12	11334461	11369925	LOC111610288	DNA mismatch repair protein Msh3-like%2C transcript variant X2	NC_036454.1.10590711.SNP	NC_036454.1	12	10590711	13.73,27.82,19.31	trans	cltcl1	102221526	109	17	27	21	1	additive
6727897	NC_036454.1_1059246	102220892	NC_036454.1	12	2559631	2575932	cep120	centrosomal protein 120	NC_036454.1.1059246.SNP	NC_036454.1	12	1059246	31.54,38.37,46.93	trans	LOC102229295	102229295	109	31	50	27	1	additive
6727906	NC_036454.1_1059246	111610266	NC_036454.1	12	1723885	1726063	LOC111610266	uncharacterized LOC111610266	NC_036454.1.1059246.SNP	NC_036454.1	12	1059246	22.39,29.98,29.87	trans	LOC102229295	102229295	109	31	50	27	1	additive
6727933	NC_036454.1_1059246	111610332	NC_036454.1	12	2630914	2637064	LOC111610332	uncharacterized LOC111610332%2C transcript variant X2	NC_036454.1.1059246.SNP	NC_036454.1	12	1059246	18.86,28.04,25.5	trans	LOC102229295	102229295	109	31	50	27	1	additive
6727935	NC_036454.1_1059246	111610262	NC_036454.1	12	1617758	1619677	LOC111610262	uncharacterized LOC111610262	NC_036454.1.1059246.SNP	NC_036454.1	12	1059246	24.91,34.65,29.87	trans	LOC102229295	102229295	109	31	50	27	1	additive
6727940	NC_036454.1_1059246	102223334	NC_036454.1	12	1631531	1643800	LOC102223334	cip1-interacting zinc finger protein-like	NC_036454.1.1059246.SNP	NC_036454.1	12	1059246	39.14,46.92,49.43	trans	LOC102229295	102229295	109	31	50	27	1	additive
6727941	NC_036454.1_1059246	102218046	NC_036454.1	12	2174816	2180911	LOC102218046	vicilin-like seed storage protein At2g18540	NC_036454.1.1059246.SNP	NC_036454.1	12	1059246	10.36,17.98,11.9	trans	LOC102229295	102229295	109	31	50	27	1	additive
6727954	NC_036454.1_1059246	102237812	NC_036454.1	12	2050588	2054265	LOC102237812	uncharacterized protein FLJ26957 homolog	NC_036454.1.1059246.SNP	NC_036454.1	12	1059246	37.28,45.44,43.88	trans	LOC102229295	102229295	109	31	50	27	1	additive
6728055	NC_036454.1_10597489	102234579	NC_036454.1	12	12471536	12485637	me2	malic enzyme 2	NC_036454.1.10597489.SNP	NC_036454.1	12	10597489	17.51,32.52,27.67	trans	cltcl1	102221526	109	16	33	30	1	additive
6728076	NC_036454.1_10597489	106700291	NC_036454.1	12	8197020	8236121	LOC106700291	UDP-glucuronosyltransferase 2A3-like%2C transcript variant X2	NC_036454.1.10597489.SNP	NC_036454.1	12	10597489	10.52,16.96,12.29	trans	cltcl1	102221526	109	16	33	30	1	additive
6728088	NC_036454.1_10597489	102227577	NC_036454.1	12	10832122	10842984	cdc45	cell division cycle 45%2C transcript variant X1	NC_036454.1.10597489.SNP	NC_036454.1	12	10597489	20,37.95,38.21	trans	cltcl1	102221526	109	16	33	30	1	additive
6728097	NC_036454.1_10597489	111610288	NC_036454.1	12	11334461	11369925	LOC111610288	DNA mismatch repair protein Msh3-like%2C transcript variant X2	NC_036454.1.10597489.SNP	NC_036454.1	12	10597489	13.43,35.16,26.16	trans	cltcl1	102221526	109	16	33	30	1	additive
6728357	NC_036454.1_10612858	102227577	NC_036454.1	12	10832122	10842984	cdc45	cell division cycle 45%2C transcript variant X1	NC_036454.1.10612858.SNP	NC_036454.1	12	10612858	29.2,29.43,27.49	trans	LOC102224126	102224126	109	24	48	33	1	additive
6728376	NC_036454.1_10612858	102234579	NC_036454.1	12	12471536	12485637	me2	malic enzyme 2	NC_036454.1.10612858.SNP	NC_036454.1	12	10612858	21.82,30.77,21.11	trans	LOC102224126	102224126	109	24	48	33	1	additive
6728404	NC_036454.1_10612858	111610288	NC_036454.1	12	11334461	11369925	LOC111610288	DNA mismatch repair protein Msh3-like%2C transcript variant X2	NC_036454.1.10612858.SNP	NC_036454.1	12	10612858	14.7,26.92,19.92	trans	LOC102224126	102224126	109	24	48	33	1	additive
6728422	NC_036454.1_10612858	102226127	NC_036454.1	12	9926939	9933046	LOC102226127	probable isoprenylcysteine alpha-carbonyl methylesterase ICMEL2	NC_036454.1.10612858.SNP	NC_036454.1	12	10612858	10.04,20.16,14.53	trans	LOC102224126	102224126	109	24	48	33	1	additive
6728435	NC_036454.1_10612858	106700291	NC_036454.1	12	8197020	8236121	LOC106700291	UDP-glucuronosyltransferase 2A3-like%2C transcript variant X2	NC_036454.1.10612858.SNP	NC_036454.1	12	10612858	10.16,18.58,11.43	trans	LOC102224126	102224126	109	24	48	33	1	additive
6728529	NC_036454.1_1061801	102237812	NC_036454.1	12	2050588	2054265	LOC102237812	uncharacterized protein FLJ26957 homolog	NC_036454.1.1061801.SNP	NC_036454.1	12	1061801	19.91,29.43,25.23	trans	LOC102229295	102229295	109	33	34	24	1	additive
6728537	NC_036454.1_1061801	111610262	NC_036454.1	12	1617758	1619677	LOC111610262	uncharacterized LOC111610262	NC_036454.1.1061801.SNP	NC_036454.1	12	1061801	17.16,22.96,15.91	trans	LOC102229295	102229295	109	33	34	24	1	additive
6728539	NC_036454.1_1061801	102223334	NC_036454.1	12	1631531	1643800	LOC102223334	cip1-interacting zinc finger protein-like	NC_036454.1.1061801.SNP	NC_036454.1	12	1061801	17.95,28.05,29.25	trans	LOC102229295	102229295	109	33	34	24	1	additive
6728542	NC_036454.1_1061801	111610332	NC_036454.1	12	2630914	2637064	LOC111610332	uncharacterized LOC111610332%2C transcript variant X2	NC_036454.1.1061801.SNP	NC_036454.1	12	1061801	13.44,19.78,14.44	trans	LOC102229295	102229295	109	33	34	24	1	additive
6728578	NC_036454.1_1061801	111610266	NC_036454.1	12	1723885	1726063	LOC111610266	uncharacterized LOC111610266	NC_036454.1.1061801.SNP	NC_036454.1	12	1061801	12.49,21.62,21.12	trans	LOC102229295	102229295	109	33	34	24	1	additive
6728584	NC_036454.1_1061801	102220892	NC_036454.1	12	2559631	2575932	cep120	centrosomal protein 120	NC_036454.1.1061801.SNP	NC_036454.1	12	1061801	17.95,26.15,24.54	trans	LOC102229295	102229295	109	33	34	24	1	additive
6728829	NC_036454.1_10629001	111610288	NC_036454.1	12	11334461	11369925	LOC111610288	DNA mismatch repair protein Msh3-like%2C transcript variant X2	NC_036454.1.10629001.SNP	NC_036454.1	12	10629001	20.09,34.51,32.53	trans	plat	102223519	109	21	51	31	1	additive
6728839	NC_036454.1_10629001	106700291	NC_036454.1	12	8197020	8236121	LOC106700291	UDP-glucuronosyltransferase 2A3-like%2C transcript variant X2	NC_036454.1.10629001.SNP	NC_036454.1	12	10629001	10.35,16.98,11.72	trans	plat	102223519	109	21	51	31	1	additive
6728841	NC_036454.1_10629001	102226127	NC_036454.1	12	9926939	9933046	LOC102226127	probable isoprenylcysteine alpha-carbonyl methylesterase ICMEL2	NC_036454.1.10629001.SNP	NC_036454.1	12	10629001	11.53,25.57,18.59	trans	plat	102223519	109	21	51	31	1	additive
6728850	NC_036454.1_10629001	102234579	NC_036454.1	12	12471536	12485637	me2	malic enzyme 2	NC_036454.1.10629001.SNP	NC_036454.1	12	10629001	24.25,44.33,34.45	trans	plat	102223519	109	21	51	31	1	additive
6728882	NC_036454.1_10629001	102227577	NC_036454.1	12	10832122	10842984	cdc45	cell division cycle 45%2C transcript variant X1	NC_036454.1.10629001.SNP	NC_036454.1	12	10629001	30.93,38.7,50.8	trans	plat	102223519	109	21	51	31	1	additive
6728914	NC_036454.1_10629591	102234579	NC_036454.1	12	12471536	12485637	me2	malic enzyme 2	NC_036454.1.10629591.SNP	NC_036454.1	12	10629591	21.73,39.2,25.43	trans	plat	102223519	109	24	51	31	1	additive
6728928	NC_036454.1_10629591	106700291	NC_036454.1	12	8197020	8236121	LOC106700291	UDP-glucuronosyltransferase 2A3-like%2C transcript variant X2	NC_036454.1.10629591.SNP	NC_036454.1	12	10629591	12.38,20.91,13.5	trans	plat	102223519	109	24	51	31	1	additive
6728937	NC_036454.1_10629591	102226127	NC_036454.1	12	9926939	9933046	LOC102226127	probable isoprenylcysteine alpha-carbonyl methylesterase ICMEL2	NC_036454.1.10629591.SNP	NC_036454.1	12	10629591	10.74,25.22,19.59	trans	plat	102223519	109	24	51	31	1	additive
6728940	NC_036454.1_10629591	111610288	NC_036454.1	12	11334461	11369925	LOC111610288	DNA mismatch repair protein Msh3-like%2C transcript variant X2	NC_036454.1.10629591.SNP	NC_036454.1	12	10629591	16.78,35.94,28.36	trans	plat	102223519	109	24	51	31	1	additive
6728941	NC_036454.1_10629591	102227577	NC_036454.1	12	10832122	10842984	cdc45	cell division cycle 45%2C transcript variant X1	NC_036454.1.10629591.SNP	NC_036454.1	12	10629591	30.74,41.98,48.63	trans	plat	102223519	109	24	51	31	1	additive
6729027	NC_036454.1_10629593	111610288	NC_036454.1	12	11334461	11369925	LOC111610288	DNA mismatch repair protein Msh3-like%2C transcript variant X2	NC_036454.1.10629593.SNP	NC_036454.1	12	10629593	16.78,35.94,28.36	trans	plat	102223519	109	24	51	31	1	additive
6729053	NC_036454.1_10629593	106700291	NC_036454.1	12	8197020	8236121	LOC106700291	UDP-glucuronosyltransferase 2A3-like%2C transcript variant X2	NC_036454.1.10629593.SNP	NC_036454.1	12	10629593	12.38,20.91,13.5	trans	plat	102223519	109	24	51	31	1	additive
6729100	NC_036454.1_10629593	102234579	NC_036454.1	12	12471536	12485637	me2	malic enzyme 2	NC_036454.1.10629593.SNP	NC_036454.1	12	10629593	21.73,39.2,25.43	trans	plat	102223519	109	24	51	31	1	additive
6729118	NC_036454.1_10629593	102226127	NC_036454.1	12	9926939	9933046	LOC102226127	probable isoprenylcysteine alpha-carbonyl methylesterase ICMEL2	NC_036454.1.10629593.SNP	NC_036454.1	12	10629593	10.74,25.22,19.59	trans	plat	102223519	109	24	51	31	1	additive
6729130	NC_036454.1_10629593	102227577	NC_036454.1	12	10832122	10842984	cdc45	cell division cycle 45%2C transcript variant X1	NC_036454.1.10629593.SNP	NC_036454.1	12	10629593	30.74,41.98,48.63	trans	plat	102223519	109	24	51	31	1	additive
6729261	NC_036454.1_10633671	102227577	NC_036454.1	12	10832122	10842984	cdc45	cell division cycle 45%2C transcript variant X1	NC_036454.1.10633671.SNP	NC_036454.1	12	10633671	26.8,36.33,39.46	cis	cdc45	102227577	109	23	42	26	1	additive
6729279	NC_036454.1_10633671	102234579	NC_036454.1	12	12471536	12485637	me2	malic enzyme 2	NC_036454.1.10633671.SNP	NC_036454.1	12	10633671	21.09,33.85,21.3	trans	plat	102223519	109	23	42	26	1	additive
6729285	NC_036454.1_10633671	106700291	NC_036454.1	12	8197020	8236121	LOC106700291	UDP-glucuronosyltransferase 2A3-like%2C transcript variant X2	NC_036454.1.10633671.SNP	NC_036454.1	12	10633671	12.41,18.3,10.31	trans	plat	102223519	109	23	42	26	1	additive
6729286	NC_036454.1_10633671	111610288	NC_036454.1	12	11334461	11369925	LOC111610288	DNA mismatch repair protein Msh3-like%2C transcript variant X2	NC_036454.1.10633671.SNP	NC_036454.1	12	10633671	14.03,31.13,22.16	trans	plat	102223519	109	23	42	26	1	additive
6729321	NC_036454.1_10633752	102227577	NC_036454.1	12	10832122	10842984	cdc45	cell division cycle 45%2C transcript variant X1	NC_036454.1.10633752.SNP	NC_036454.1	12	10633752	21.33,23.28,23.42	cis	cdc45	102227577	109	24	30	14	1	additive
6729330	NC_036454.1_10633752	111610288	NC_036454.1	12	11334461	11369925	LOC111610288	DNA mismatch repair protein Msh3-like%2C transcript variant X2	NC_036454.1.10633752.SNP	NC_036454.1	12	10633752	12.42,18.59,11.86	trans	plat	102223519	109	24	30	14	1	additive
6730197	NC_036454.1_10682571	102227577	NC_036454.1	12	10832122	10842984	cdc45	cell division cycle 45%2C transcript variant X1	NC_036454.1.10682571.SNP	NC_036454.1	12	10682571	22.34,29.96,33.02	cis	cdc45	102227577	109	21	31	20	1	additive
6730198	NC_036454.1_10682571	102234579	NC_036454.1	12	12471536	12485637	me2	malic enzyme 2	NC_036454.1.10682571.SNP	NC_036454.1	12	10682571	14.96,27.04,14.86	trans	ikbkb	102223773	109	21	31	20	1	additive
6730229	NC_036454.1_10682571	106700291	NC_036454.1	12	8197020	8236121	LOC106700291	UDP-glucuronosyltransferase 2A3-like%2C transcript variant X2	NC_036454.1.10682571.SNP	NC_036454.1	12	10682571	10.15,18.07,10.36	trans	ikbkb	102223773	109	21	31	20	1	additive
6730251	NC_036454.1_10682571	111610288	NC_036454.1	12	11334461	11369925	LOC111610288	DNA mismatch repair protein Msh3-like%2C transcript variant X2	NC_036454.1.10682571.SNP	NC_036454.1	12	10682571	16.33,25.61,25.51	trans	ikbkb	102223773	109	21	31	20	1	additive
6730338	NC_036454.1_10687510	106700291	NC_036454.1	12	8197020	8236121	LOC106700291	UDP-glucuronosyltransferase 2A3-like%2C transcript variant X2	NC_036454.1.10687510.SNP	NC_036454.1	12	10687510	10.68,18.48,12.52	trans	vdac3	102224033	109	23	50	32	1	additive
6730351	NC_036454.1_10687510	111610288	NC_036454.1	12	11334461	11369925	LOC111610288	DNA mismatch repair protein Msh3-like%2C transcript variant X2	NC_036454.1.10687510.SNP	NC_036454.1	12	10687510	15.92,33.35,27.75	trans	vdac3	102224033	109	23	50	32	1	additive
6730356	NC_036454.1_10687510	102227577	NC_036454.1	12	10832122	10842984	cdc45	cell division cycle 45%2C transcript variant X1	NC_036454.1.10687510.SNP	NC_036454.1	12	10687510	28.51,39.8,46.6	cis	cdc45	102227577	109	23	50	32	1	additive
6730428	NC_036454.1_10687510	102234579	NC_036454.1	12	12471536	12485637	me2	malic enzyme 2	NC_036454.1.10687510.SNP	NC_036454.1	12	10687510	22.49,36.01,29.28	trans	vdac3	102224033	109	23	50	32	1	additive
6730432	NC_036454.1_10687511	106700291	NC_036454.1	12	8197020	8236121	LOC106700291	UDP-glucuronosyltransferase 2A3-like%2C transcript variant X2	NC_036454.1.10687511.SNP	NC_036454.1	12	10687511	10.97,19.14,12.34	trans	vdac3	102224033	109	24	49	32	1	additive
6730486	NC_036454.1_10687511	111610288	NC_036454.1	12	11334461	11369925	LOC111610288	DNA mismatch repair protein Msh3-like%2C transcript variant X2	NC_036454.1.10687511.SNP	NC_036454.1	12	10687511	16.28,34.23,27.34	trans	vdac3	102224033	109	24	49	32	1	additive
6730489	NC_036454.1_10687511	102227577	NC_036454.1	12	10832122	10842984	cdc45	cell division cycle 45%2C transcript variant X1	NC_036454.1.10687511.SNP	NC_036454.1	12	10687511	28.64,40.76,45.97	cis	cdc45	102227577	109	24	49	32	1	additive
6730509	NC_036454.1_10687511	102234579	NC_036454.1	12	12471536	12485637	me2	malic enzyme 2	NC_036454.1.10687511.SNP	NC_036454.1	12	10687511	22.85,36.52,29.11	trans	vdac3	102224033	109	24	49	32	1	additive
6730746	NC_036454.1_10706168	106700291	NC_036454.1	12	8197020	8236121	LOC106700291	UDP-glucuronosyltransferase 2A3-like%2C transcript variant X2	NC_036454.1.10706168.SNP	NC_036454.1	12	10706168	10.85,19,12.15	trans	polb	102224288	109	24	44	28	1	additive
6730777	NC_036454.1_10706168	102227577	NC_036454.1	12	10832122	10842984	cdc45	cell division cycle 45%2C transcript variant X1	NC_036454.1.10706168.SNP	NC_036454.1	12	10706168	20.96,31.6,43.54	cis	cdc45	102227577	109	24	44	28	1	additive
6730793	NC_036454.1_10706168	111610288	NC_036454.1	12	11334461	11369925	LOC111610288	DNA mismatch repair protein Msh3-like%2C transcript variant X2	NC_036454.1.10706168.SNP	NC_036454.1	12	10706168	12.45,26.62,30.37	trans	polb	102224288	109	24	44	28	1	additive
6730795	NC_036454.1_10706168	102234579	NC_036454.1	12	12471536	12485637	me2	malic enzyme 2	NC_036454.1.10706168.SNP	NC_036454.1	12	10706168	12.99,22.42,30.96	trans	polb	102224288	109	24	44	28	1	additive
6730864	NC_036454.1_10713284	102234579	NC_036454.1	12	12471536	12485637	me2	malic enzyme 2	NC_036454.1.10713284.SNP	NC_036454.1	12	10713284	11.4,18.93,13.06	trans	LOC102224538	102224538	109	19	35	24	1	additive
6730875	NC_036454.1_10713284	102227577	NC_036454.1	12	10832122	10842984	cdc45	cell division cycle 45%2C transcript variant X1	NC_036454.1.10713284.SNP	NC_036454.1	12	10713284	15.39,21.13,24.54	cis	cdc45	102227577	109	19	35	24	1	additive
6730876	NC_036454.1_10713284	111610288	NC_036454.1	12	11334461	11369925	LOC111610288	DNA mismatch repair protein Msh3-like%2C transcript variant X2	NC_036454.1.10713284.SNP	NC_036454.1	12	10713284	10.86,21.31,17.58	trans	LOC102224538	102224538	109	19	35	24	1	additive
6731024	NC_036454.1_10720273	102234579	NC_036454.1	12	12471536	12485637	me2	malic enzyme 2	NC_036454.1.10720273.SNP	NC_036454.1	12	10720273	16.61,28.65,21.99	trans	rpl6	102224797	109	18	31	24	1	additive
6731073	NC_036454.1_10720273	102227577	NC_036454.1	12	10832122	10842984	cdc45	cell division cycle 45%2C transcript variant X1	NC_036454.1.10720273.SNP	NC_036454.1	12	10720273	19.29,31.14,33.6	cis	cdc45	102227577	109	18	31	24	1	additive
6731076	NC_036454.1_10720273	111610288	NC_036454.1	12	11334461	11369925	LOC111610288	DNA mismatch repair protein Msh3-like%2C transcript variant X2	NC_036454.1.10720273.SNP	NC_036454.1	12	10720273	11.75,27.11,20.35	trans	rpl6	102224797	109	18	31	24	1	additive
6731110	NC_036454.1_10720798	102234579	NC_036454.1	12	12471536	12485637	me2	malic enzyme 2	NC_036454.1.10720798.SNP	NC_036454.1	12	10720798	12.81,27.48,13.41	trans	rpl6	102224797	109	16	30	23	1	additive
6731114	NC_036454.1_10720798	111610288	NC_036454.1	12	11334461	11369925	LOC111610288	DNA mismatch repair protein Msh3-like%2C transcript variant X2	NC_036454.1.10720798.SNP	NC_036454.1	12	10720798	14.91,27.79,20.75	trans	rpl6	102224797	109	16	30	23	1	additive
6731135	NC_036454.1_10720798	102227577	NC_036454.1	12	10832122	10842984	cdc45	cell division cycle 45%2C transcript variant X1	NC_036454.1.10720798.SNP	NC_036454.1	12	10720798	20.62,31.48,33.84	cis	cdc45	102227577	109	16	30	23	1	additive
6731591	NC_036454.1_10743312	102234579	NC_036454.1	12	12471536	12485637	me2	malic enzyme 2	NC_036454.1.10743312.SNP	NC_036454.1	12	10743312	21.15,38.38,24.18	trans	dhx37	102226109	109	24	49	30	1	additive
6731598	NC_036454.1_10743312	102227577	NC_036454.1	12	10832122	10842984	cdc45	cell division cycle 45%2C transcript variant X1	NC_036454.1.10743312.SNP	NC_036454.1	12	10743312	30.51,41.1,47.61	cis	cdc45	102227577	109	24	49	30	1	additive
6731638	NC_036454.1_10743312	111610288	NC_036454.1	12	11334461	11369925	LOC111610288	DNA mismatch repair protein Msh3-like%2C transcript variant X2	NC_036454.1.10743312.SNP	NC_036454.1	12	10743312	16.54,35.12,26.72	trans	dhx37	102226109	109	24	49	30	1	additive
6731654	NC_036454.1_10743312	102226127	NC_036454.1	12	9926939	9933046	LOC102226127	probable isoprenylcysteine alpha-carbonyl methylesterase ICMEL2	NC_036454.1.10743312.SNP	NC_036454.1	12	10743312	11.1,24.61,19.34	trans	dhx37	102226109	109	24	49	30	1	additive
6731656	NC_036454.1_10743312	106700291	NC_036454.1	12	8197020	8236121	LOC106700291	UDP-glucuronosyltransferase 2A3-like%2C transcript variant X2	NC_036454.1.10743312.SNP	NC_036454.1	12	10743312	11.93,20.38,12.86	trans	dhx37	102226109	109	24	49	30	1	additive
6731865	NC_036454.1_10750939	102234579	NC_036454.1	12	12471536	12485637	me2	malic enzyme 2	NC_036454.1.10750939.SNP	NC_036454.1	12	10750939	15.02,31.93,16.46	trans	dhx37	102226109	109	21	30	25	1	additive
6731876	NC_036454.1_10750939	111610288	NC_036454.1	12	11334461	11369925	LOC111610288	DNA mismatch repair protein Msh3-like%2C transcript variant X2	NC_036454.1.10750939.SNP	NC_036454.1	12	10750939	14.19,30.01,25.87	trans	dhx37	102226109	109	21	30	25	1	additive
6731892	NC_036454.1_10750939	102227577	NC_036454.1	12	10832122	10842984	cdc45	cell division cycle 45%2C transcript variant X1	NC_036454.1.10750939.SNP	NC_036454.1	12	10750939	23.85,35.54,37.18	cis	cdc45	102227577	109	21	30	25	1	additive
6732047	NC_036454.1_10755996	102234579	NC_036454.1	12	12471536	12485637	me2	malic enzyme 2	NC_036454.1.10755996.SNP	NC_036454.1	12	10755996	21.98,30.4,21.42	trans	dhx37	102226109	109	22	37	23	1	additive
6732072	NC_036454.1_10755996	111610288	NC_036454.1	12	11334461	11369925	LOC111610288	DNA mismatch repair protein Msh3-like%2C transcript variant X2	NC_036454.1.10755996.SNP	NC_036454.1	12	10755996	15.79,28.22,25.94	trans	dhx37	102226109	109	22	37	23	1	additive
6732079	NC_036454.1_10755996	106700291	NC_036454.1	12	8197020	8236121	LOC106700291	UDP-glucuronosyltransferase 2A3-like%2C transcript variant X2	NC_036454.1.10755996.SNP	NC_036454.1	12	10755996	11.02,19.11,15.64	trans	dhx37	102226109	109	22	37	23	1	additive
6732085	NC_036454.1_10755996	102227577	NC_036454.1	12	10832122	10842984	cdc45	cell division cycle 45%2C transcript variant X1	NC_036454.1.10755996.SNP	NC_036454.1	12	10755996	27.41,34.19,40.5	cis	cdc45	102227577	109	22	37	23	1	additive
6732124	NC_036454.1_10756211	102227577	NC_036454.1	12	10832122	10842984	cdc45	cell division cycle 45%2C transcript variant X1	NC_036454.1.10756211.SNP	NC_036454.1	12	10756211	22.03,27.64,34.13	cis	cdc45	102227577	109	20	36	22	1	additive
6732131	NC_036454.1_10756211	111610288	NC_036454.1	12	11334461	11369925	LOC111610288	DNA mismatch repair protein Msh3-like%2C transcript variant X2	NC_036454.1.10756211.SNP	NC_036454.1	12	10756211	11.84,24.12,19.21	trans	dhx37	102226109	109	20	36	22	1	additive
6732133	NC_036454.1_10756211	102234579	NC_036454.1	12	12471536	12485637	me2	malic enzyme 2	NC_036454.1.10756211.SNP	NC_036454.1	12	10756211	17.51,31.3,18.5	trans	dhx37	102226109	109	20	36	22	1	additive
6732152	NC_036454.1_10756213	102227577	NC_036454.1	12	10832122	10842984	cdc45	cell division cycle 45%2C transcript variant X1	NC_036454.1.10756213.SNP	NC_036454.1	12	10756213	22.28,27.64,32.17	cis	cdc45	102227577	109	21	36	21	1	additive
6732172	NC_036454.1_10756213	102234579	NC_036454.1	12	12471536	12485637	me2	malic enzyme 2	NC_036454.1.10756213.SNP	NC_036454.1	12	10756213	18.21,31.33,17.88	trans	dhx37	102226109	109	21	36	21	1	additive
6732175	NC_036454.1_10756213	111610288	NC_036454.1	12	11334461	11369925	LOC111610288	DNA mismatch repair protein Msh3-like%2C transcript variant X2	NC_036454.1.10756213.SNP	NC_036454.1	12	10756213	13.49,24.07,20	trans	dhx37	102226109	109	21	36	21	1	additive
6732196	NC_036454.1_10756473	102227577	NC_036454.1	12	10832122	10842984	cdc45	cell division cycle 45%2C transcript variant X1	NC_036454.1.10756473.SNP	NC_036454.1	12	10756473	18.72,30.42,38.09	cis	cdc45	102227577	109	23	41	29	1	additive
6732209	NC_036454.1_10756473	102234579	NC_036454.1	12	12471536	12485637	me2	malic enzyme 2	NC_036454.1.10756473.SNP	NC_036454.1	12	10756473	14.1,32.5,21.04	trans	dhx37	102226109	109	23	41	29	1	additive
6732229	NC_036454.1_10756473	102220859	NC_036454.1	12	8255437	8269639	LOC102220859	UDP-glucuronosyltransferase 2C1-like%2C transcript variant X3	NC_036454.1.10756473.SNP	NC_036454.1	12	10756473	10.02,19.34,12.66	trans	dhx37	102226109	109	23	41	29	1	additive
6732248	NC_036454.1_10756473	111610288	NC_036454.1	12	11334461	11369925	LOC111610288	DNA mismatch repair protein Msh3-like%2C transcript variant X2	NC_036454.1.10756473.SNP	NC_036454.1	12	10756473	11.08,26.37,22.5	trans	dhx37	102226109	109	23	41	29	1	additive
6732326	NC_036454.1_10761695	106700291	NC_036454.1	12	8197020	8236121	LOC106700291	UDP-glucuronosyltransferase 2A3-like%2C transcript variant X2	NC_036454.1.10761695.SNP	NC_036454.1	12	10761695	13.13,20.53,12.98	trans	sept5	102226618	109	24	49	30	1	additive
6732330	NC_036454.1_10761695	111610288	NC_036454.1	12	11334461	11369925	LOC111610288	DNA mismatch repair protein Msh3-like%2C transcript variant X2	NC_036454.1.10761695.SNP	NC_036454.1	12	10761695	15.72,35.16,27.04	trans	sept5	102226618	109	24	49	30	1	additive
6732374	NC_036454.1_10761695	102227577	NC_036454.1	12	10832122	10842984	cdc45	cell division cycle 45%2C transcript variant X1	NC_036454.1.10761695.SNP	NC_036454.1	12	10761695	29.79,41.05,45.91	cis	cdc45	102227577	109	24	49	30	1	additive
6732399	NC_036454.1_10761695	102234579	NC_036454.1	12	12471536	12485637	me2	malic enzyme 2	NC_036454.1.10761695.SNP	NC_036454.1	12	10761695	21.14,38.32,24.16	trans	sept5	102226618	109	24	49	30	1	additive
6732425	NC_036454.1_10761695	102226127	NC_036454.1	12	9926939	9933046	LOC102226127	probable isoprenylcysteine alpha-carbonyl methylesterase ICMEL2	NC_036454.1.10761695.SNP	NC_036454.1	12	10761695	10.46,24.61,19.11	trans	sept5	102226618	109	24	49	30	1	additive
6732629	NC_036454.1_10771919	102234579	NC_036454.1	12	12471536	12485637	me2	malic enzyme 2	NC_036454.1.10771919.SNP	NC_036454.1	12	10771919	24.36,24.68,20.76	trans	sept5	102226618	109	17	31	26	1	additive
6732632	NC_036454.1_10771919	111610288	NC_036454.1	12	11334461	11369925	LOC111610288	DNA mismatch repair protein Msh3-like%2C transcript variant X2	NC_036454.1.10771919.SNP	NC_036454.1	12	10771919	11.53,21.02,15.49	trans	sept5	102226618	109	17	31	26	1	additive
6732633	NC_036454.1_10771919	102227577	NC_036454.1	12	10832122	10842984	cdc45	cell division cycle 45%2C transcript variant X1	NC_036454.1.10771919.SNP	NC_036454.1	12	10771919	19.82,24.13,21.34	cis	cdc45	102227577	109	17	31	26	1	additive
6732940	NC_036454.1_10788731	102220859	NC_036454.1	12	8255437	8269639	LOC102220859	UDP-glucuronosyltransferase 2C1-like%2C transcript variant X3	NC_036454.1.10788731.SNP	NC_036454.1	12	10788731	10.04,21.33,14.11	trans	LOC102226877	102226877	109	24	53	31	1	additive
6732955	NC_036454.1_10788731	111610288	NC_036454.1	12	11334461	11369925	LOC111610288	DNA mismatch repair protein Msh3-like%2C transcript variant X2	NC_036454.1.10788731.SNP	NC_036454.1	12	10788731	16.94,35.94,29.03	trans	LOC102226877	102226877	109	24	53	31	1	additive
6732988	NC_036454.1_10788731	102234579	NC_036454.1	12	12471536	12485637	me2	malic enzyme 2	NC_036454.1.10788731.SNP	NC_036454.1	12	10788731	22.51,39.2,26.23	trans	LOC102226877	102226877	109	24	53	31	1	additive
6733017	NC_036454.1_10788731	102227577	NC_036454.1	12	10832122	10842984	cdc45	cell division cycle 45%2C transcript variant X1	NC_036454.1.10788731.SNP	NC_036454.1	12	10788731	31.72,41.98,49.42	cis	cdc45	102227577	109	24	53	31	1	additive
6733021	NC_036454.1_10788731	106700291	NC_036454.1	12	8197020	8236121	LOC106700291	UDP-glucuronosyltransferase 2A3-like%2C transcript variant X2	NC_036454.1.10788731.SNP	NC_036454.1	12	10788731	13.85,20.91,13.93	trans	LOC102226877	102226877	109	24	53	31	1	additive
6733033	NC_036454.1_10788731	102226127	NC_036454.1	12	9926939	9933046	LOC102226127	probable isoprenylcysteine alpha-carbonyl methylesterase ICMEL2	NC_036454.1.10788731.SNP	NC_036454.1	12	10788731	11.18,25.22,20.51	trans	LOC102226877	102226877	109	24	53	31	1	additive
6733050	NC_036454.1_10788759	106700291	NC_036454.1	12	8197020	8236121	LOC106700291	UDP-glucuronosyltransferase 2A3-like%2C transcript variant X2	NC_036454.1.10788759.SNP	NC_036454.1	12	10788759	13.85,20.91,13.93	trans	LOC102226877	102226877	109	24	53	31	1	additive
6733053	NC_036454.1_10788759	111610288	NC_036454.1	12	11334461	11369925	LOC111610288	DNA mismatch repair protein Msh3-like%2C transcript variant X2	NC_036454.1.10788759.SNP	NC_036454.1	12	10788759	16.94,35.94,29.03	trans	LOC102226877	102226877	109	24	53	31	1	additive
6733070	NC_036454.1_10788759	102226127	NC_036454.1	12	9926939	9933046	LOC102226127	probable isoprenylcysteine alpha-carbonyl methylesterase ICMEL2	NC_036454.1.10788759.SNP	NC_036454.1	12	10788759	11.18,25.22,20.51	trans	LOC102226877	102226877	109	24	53	31	1	additive
6733114	NC_036454.1_10788759	102220859	NC_036454.1	12	8255437	8269639	LOC102220859	UDP-glucuronosyltransferase 2C1-like%2C transcript variant X3	NC_036454.1.10788759.SNP	NC_036454.1	12	10788759	10.04,21.33,14.11	trans	LOC102226877	102226877	109	24	53	31	1	additive
6733132	NC_036454.1_10788759	102234579	NC_036454.1	12	12471536	12485637	me2	malic enzyme 2	NC_036454.1.10788759.SNP	NC_036454.1	12	10788759	22.51,39.2,26.23	trans	LOC102226877	102226877	109	24	53	31	1	additive
6733148	NC_036454.1_10788759	102227577	NC_036454.1	12	10832122	10842984	cdc45	cell division cycle 45%2C transcript variant X1	NC_036454.1.10788759.SNP	NC_036454.1	12	10788759	31.72,41.98,49.42	cis	cdc45	102227577	109	24	53	31	1	additive
6733599	NC_036454.1_10818858	102234579	NC_036454.1	12	12471536	12485637	me2	malic enzyme 2	NC_036454.1.10818858.SNP	NC_036454.1	12	10818858	24.65,38.25,28.88	trans	cldn5	102227315	109	25	36	30	1	additive
6733603	NC_036454.1_10818858	102227577	NC_036454.1	12	10832122	10842984	cdc45	cell division cycle 45%2C transcript variant X1	NC_036454.1.10818858.SNP	NC_036454.1	12	10818858	27.29,40.96,47.21	cis	cdc45	102227577	109	25	36	30	1	additive
6733656	NC_036454.1_10818858	111610288	NC_036454.1	12	11334461	11369925	LOC111610288	DNA mismatch repair protein Msh3-like%2C transcript variant X2	NC_036454.1.10818858.SNP	NC_036454.1	12	10818858	17.72,35.61,30.34	trans	cldn5	102227315	109	25	36	30	1	additive
6733680	NC_036454.1_10818865	102227577	NC_036454.1	12	10832122	10842984	cdc45	cell division cycle 45%2C transcript variant X1	NC_036454.1.10818865.SNP	NC_036454.1	12	10818865	27.99,40.96,47.57	cis	cdc45	102227577	109	25	38	30	1	additive
6733699	NC_036454.1_10818865	102234579	NC_036454.1	12	12471536	12485637	me2	malic enzyme 2	NC_036454.1.10818865.SNP	NC_036454.1	12	10818865	25.46,38.25,29.9	trans	cldn5	102227315	109	25	38	30	1	additive
6733776	NC_036454.1_10818865	111610288	NC_036454.1	12	11334461	11369925	LOC111610288	DNA mismatch repair protein Msh3-like%2C transcript variant X2	NC_036454.1.10818865.SNP	NC_036454.1	12	10818865	18.39,35.61,31.38	trans	cldn5	102227315	109	25	38	30	1	additive
6734225	NC_036454.1_10845404	111610288	NC_036454.1	12	11334461	11369925	LOC111610288	DNA mismatch repair protein Msh3-like%2C transcript variant X2	NC_036454.1.10845404.SNP	NC_036454.1	12	10845404	21.9,39.55,31.33	trans	plpp5	102228001	109	24	47	31	1	additive
6734226	NC_036454.1_10845404	102234579	NC_036454.1	12	12471536	12485637	me2	malic enzyme 2	NC_036454.1.10845404.SNP	NC_036454.1	12	10845404	21.08,40.28,24.18	trans	plpp5	102228001	109	24	47	31	1	additive
6734243	NC_036454.1_10845404	102227577	NC_036454.1	12	10832122	10842984	cdc45	cell division cycle 45%2C transcript variant X1	NC_036454.1.10845404.SNP	NC_036454.1	12	10845404	30.23,42.19,47.34	cis	cdc45	102227577	109	24	47	31	1	additive
6734261	NC_036454.1_10845404	102226127	NC_036454.1	12	9926939	9933046	LOC102226127	probable isoprenylcysteine alpha-carbonyl methylesterase ICMEL2	NC_036454.1.10845404.SNP	NC_036454.1	12	10845404	11.18,25.63,19.7	trans	plpp5	102228001	109	24	47	31	1	additive
6734351	NC_036454.1_10846089	111610288	NC_036454.1	12	11334461	11369925	LOC111610288	DNA mismatch repair protein Msh3-like%2C transcript variant X2	NC_036454.1.10846089.SNP	NC_036454.1	12	10846089	21.42,38.67,30.21	trans	plpp5	102228001	109	24	41	30	1	additive
6734360	NC_036454.1_10846089	102226127	NC_036454.1	12	9926939	9933046	LOC102226127	probable isoprenylcysteine alpha-carbonyl methylesterase ICMEL2	NC_036454.1.10846089.SNP	NC_036454.1	12	10846089	11.24,25.02,17.82	trans	plpp5	102228001	109	24	41	30	1	additive
6734387	NC_036454.1_10846089	102227577	NC_036454.1	12	10832122	10842984	cdc45	cell division cycle 45%2C transcript variant X1	NC_036454.1.10846089.SNP	NC_036454.1	12	10846089	26.89,41.27,44.02	cis	cdc45	102227577	109	24	41	30	1	additive
6734414	NC_036454.1_10846089	102234579	NC_036454.1	12	12471536	12485637	me2	malic enzyme 2	NC_036454.1.10846089.SNP	NC_036454.1	12	10846089	22.87,39.39,23.46	trans	plpp5	102228001	109	24	41	30	1	additive
6734452	NC_036454.1_10846229	106700291	NC_036454.1	12	8197020	8236121	LOC106700291	UDP-glucuronosyltransferase 2A3-like%2C transcript variant X2	NC_036454.1.10846229.SNP	NC_036454.1	12	10846229	10.38,17.29,11.7	trans	plpp5	102228001	109	24	44	27	1	additive
6734458	NC_036454.1_10846229	102227577	NC_036454.1	12	10832122	10842984	cdc45	cell division cycle 45%2C transcript variant X1	NC_036454.1.10846229.SNP	NC_036454.1	12	10846229	28.4,38.49,43	cis	cdc45	102227577	109	24	44	27	1	additive
6734463	NC_036454.1_10846229	111610288	NC_036454.1	12	11334461	11369925	LOC111610288	DNA mismatch repair protein Msh3-like%2C transcript variant X2	NC_036454.1.10846229.SNP	NC_036454.1	12	10846229	23.56,36.19,32.46	trans	plpp5	102228001	109	24	44	27	1	additive
6734516	NC_036454.1_10846229	102234579	NC_036454.1	12	12471536	12485637	me2	malic enzyme 2	NC_036454.1.10846229.SNP	NC_036454.1	12	10846229	24.37,36.66,26.25	trans	plpp5	102228001	109	24	44	27	1	additive
6734543	NC_036454.1_10846273	102234579	NC_036454.1	12	12471536	12485637	me2	malic enzyme 2	NC_036454.1.10846273.SNP	NC_036454.1	12	10846273	28.63,36.66,29.71	trans	plpp5	102228001	109	24	43	27	1	additive
6734558	NC_036454.1_10846273	102227577	NC_036454.1	12	10832122	10842984	cdc45	cell division cycle 45%2C transcript variant X1	NC_036454.1.10846273.SNP	NC_036454.1	12	10846273	27.76,38.49,42.15	cis	cdc45	102227577	109	24	43	27	1	additive
6734564	NC_036454.1_10846273	106700291	NC_036454.1	12	8197020	8236121	LOC106700291	UDP-glucuronosyltransferase 2A3-like%2C transcript variant X2	NC_036454.1.10846273.SNP	NC_036454.1	12	10846273	10.48,17.29,11.92	trans	plpp5	102228001	109	24	43	27	1	additive
6734605	NC_036454.1_10846273	102237913	NC_036454.1	12	12952912	12972241	pgm5	phosphoglucomutase 5%2C transcript variant X1	NC_036454.1.10846273.SNP	NC_036454.1	12	10846273	10.82,20.79,16.03	trans	plpp5	102228001	109	24	43	27	1	additive
6734606	NC_036454.1_10846273	102226127	NC_036454.1	12	9926939	9933046	LOC102226127	probable isoprenylcysteine alpha-carbonyl methylesterase ICMEL2	NC_036454.1.10846273.SNP	NC_036454.1	12	10846273	10.56,23.15,18.07	trans	plpp5	102228001	109	24	43	27	1	additive
6734615	NC_036454.1_10846273	111610288	NC_036454.1	12	11334461	11369925	LOC111610288	DNA mismatch repair protein Msh3-like%2C transcript variant X2	NC_036454.1.10846273.SNP	NC_036454.1	12	10846273	20.96,36.19,29.89	trans	plpp5	102228001	109	24	43	27	1	additive
6734625	NC_036454.1_10846277	111610288	NC_036454.1	12	11334461	11369925	LOC111610288	DNA mismatch repair protein Msh3-like%2C transcript variant X2	NC_036454.1.10846277.SNP	NC_036454.1	12	10846277	20.38,36.2,29.31	trans	plpp5	102228001	109	24	42	27	1	additive
6734648	NC_036454.1_10846277	102237913	NC_036454.1	12	12952912	12972241	pgm5	phosphoglucomutase 5%2C transcript variant X1	NC_036454.1.10846277.SNP	NC_036454.1	12	10846277	10.42,20.72,15.91	trans	plpp5	102228001	109	24	42	27	1	additive
6734654	NC_036454.1_10846277	106700291	NC_036454.1	12	8197020	8236121	LOC106700291	UDP-glucuronosyltransferase 2A3-like%2C transcript variant X2	NC_036454.1.10846277.SNP	NC_036454.1	12	10846277	10.22,17.42,12.19	trans	plpp5	102228001	109	24	42	27	1	additive
6734660	NC_036454.1_10846277	102234579	NC_036454.1	12	12471536	12485637	me2	malic enzyme 2	NC_036454.1.10846277.SNP	NC_036454.1	12	10846277	28.08,36.66,29.28	trans	plpp5	102228001	109	24	42	27	1	additive
6734667	NC_036454.1_10846277	102227577	NC_036454.1	12	10832122	10842984	cdc45	cell division cycle 45%2C transcript variant X1	NC_036454.1.10846277.SNP	NC_036454.1	12	10846277	27.68,38.49,42.42	cis	cdc45	102227577	109	24	42	27	1	additive
6734763	NC_036454.1_10848680	102237913	NC_036454.1	12	12952912	12972241	pgm5	phosphoglucomutase 5%2C transcript variant X1	NC_036454.1.10848680.SNP	NC_036454.1	12	10848680	11.2,20.69,14.52	trans	plpp5	102228001	109	24	44	27	1	additive
6734770	NC_036454.1_10848680	111610288	NC_036454.1	12	11334461	11369925	LOC111610288	DNA mismatch repair protein Msh3-like%2C transcript variant X2	NC_036454.1.10848680.SNP	NC_036454.1	12	10848680	21.21,36.07,29.55	trans	plpp5	102228001	109	24	44	27	1	additive
6734772	NC_036454.1_10848680	102234579	NC_036454.1	12	12471536	12485637	me2	malic enzyme 2	NC_036454.1.10848680.SNP	NC_036454.1	12	10848680	29.44,36.64,30.61	trans	plpp5	102228001	109	24	44	27	1	additive
6734811	NC_036454.1_10848680	102227577	NC_036454.1	12	10832122	10842984	cdc45	cell division cycle 45%2C transcript variant X1	NC_036454.1.10848680.SNP	NC_036454.1	12	10848680	28.47,38.45,43.35	cis	cdc45	102227577	109	24	44	27	1	additive
6734820	NC_036454.1_10848680	102226127	NC_036454.1	12	9926939	9933046	LOC102226127	probable isoprenylcysteine alpha-carbonyl methylesterase ICMEL2	NC_036454.1.10848680.SNP	NC_036454.1	12	10848680	10.48,23.15,17.75	trans	plpp5	102228001	109	24	44	27	1	additive
6734900	NC_036454.1_10852200	102227577	NC_036454.1	12	10832122	10842984	cdc45	cell division cycle 45%2C transcript variant X1	NC_036454.1.10852200.SNP	NC_036454.1	12	10852200	13.59,17.74,27.66	cis	cdc45	102227577	109	17	27	16	1	additive
6734913	NC_036454.1_10852200	111610288	NC_036454.1	12	11334461	11369925	LOC111610288	DNA mismatch repair protein Msh3-like%2C transcript variant X2	NC_036454.1.10852200.SNP	NC_036454.1	12	10852200	11.79,18.49,17.12	trans	plpp5	102228001	109	17	27	16	1	additive
6734923	NC_036454.1_10852200	102234579	NC_036454.1	12	12471536	12485637	me2	malic enzyme 2	NC_036454.1.10852200.SNP	NC_036454.1	12	10852200	11.1,20.7,15.03	trans	plpp5	102228001	109	17	27	16	1	additive
6735034	NC_036454.1_10858253	102234579	NC_036454.1	12	12471536	12485637	me2	malic enzyme 2	NC_036454.1.10858253.SNP	NC_036454.1	12	10858253	19.7,37.48,26.69	trans	nsd3	102222057	109	21	37	32	1	additive
6735036	NC_036454.1_10858253	102227577	NC_036454.1	12	10832122	10842984	cdc45	cell division cycle 45%2C transcript variant X1	NC_036454.1.10858253.SNP	NC_036454.1	12	10858253	25.99,37.83,40.16	cis	cdc45	102227577	109	21	37	32	1	additive
6735072	NC_036454.1_10858253	111610288	NC_036454.1	12	11334461	11369925	LOC111610288	DNA mismatch repair protein Msh3-like%2C transcript variant X2	NC_036454.1.10858253.SNP	NC_036454.1	12	10858253	18.29,37.22,30.07	trans	nsd3	102222057	109	21	37	32	1	additive
6735098	NC_036454.1_10858258	102234579	NC_036454.1	12	12471536	12485637	me2	malic enzyme 2	NC_036454.1.10858258.SNP	NC_036454.1	12	10858258	20.11,37.48,27.31	trans	nsd3	102222057	109	21	38	32	1	additive
6735130	NC_036454.1_10858258	102227577	NC_036454.1	12	10832122	10842984	cdc45	cell division cycle 45%2C transcript variant X1	NC_036454.1.10858258.SNP	NC_036454.1	12	10858258	26.34,37.83,40.78	cis	cdc45	102227577	109	21	38	32	1	additive
6735151	NC_036454.1_10858258	111610288	NC_036454.1	12	11334461	11369925	LOC111610288	DNA mismatch repair protein Msh3-like%2C transcript variant X2	NC_036454.1.10858258.SNP	NC_036454.1	12	10858258	18.52,37.22,29.18	trans	nsd3	102222057	109	21	38	32	1	additive
6735219	NC_036454.1_10858312	111610288	NC_036454.1	12	11334461	11369925	LOC111610288	DNA mismatch repair protein Msh3-like%2C transcript variant X2	NC_036454.1.10858312.SNP	NC_036454.1	12	10858312	17.35,36.26,30.47	trans	nsd3	102222057	109	20	33	31	1	additive
6735225	NC_036454.1_10858312	102227577	NC_036454.1	12	10832122	10842984	cdc45	cell division cycle 45%2C transcript variant X1	NC_036454.1.10858312.SNP	NC_036454.1	12	10858312	23.46,40.39,42.67	cis	cdc45	102227577	109	20	33	31	1	additive
6735229	NC_036454.1_10858312	102234579	NC_036454.1	12	12471536	12485637	me2	malic enzyme 2	NC_036454.1.10858312.SNP	NC_036454.1	12	10858312	15.47,36.44,21.52	trans	nsd3	102222057	109	20	33	31	1	additive
6735288	NC_036454.1_10859550	111610288	NC_036454.1	12	11334461	11369925	LOC111610288	DNA mismatch repair protein Msh3-like%2C transcript variant X2	NC_036454.1.10859550.SNP	NC_036454.1	12	10859550	10.16,27.86,26.15	trans	nsd3	102222057	109	11	31	30	1	additive
6735298	NC_036454.1_10859550	102227577	NC_036454.1	12	10832122	10842984	cdc45	cell division cycle 45%2C transcript variant X1	NC_036454.1.10859550.SNP	NC_036454.1	12	10859550	15.85,29.99,41.4	cis	cdc45	102227577	109	11	31	30	1	additive
6735299	NC_036454.1_10859550	102234579	NC_036454.1	12	12471536	12485637	me2	malic enzyme 2	NC_036454.1.10859550.SNP	NC_036454.1	12	10859550	15.51,28.1,26.23	trans	nsd3	102222057	109	11	31	30	1	additive
6735321	NC_036454.1_10859577	102234579	NC_036454.1	12	12471536	12485637	me2	malic enzyme 2	NC_036454.1.10859577.SNP	NC_036454.1	12	10859577	14.54,29.49,24.81	trans	nsd3	102222057	109	11	27	31	1	additive
6735323	NC_036454.1_10859577	102227577	NC_036454.1	12	10832122	10842984	cdc45	cell division cycle 45%2C transcript variant X1	NC_036454.1.10859577.SNP	NC_036454.1	12	10859577	13.75,30.61,39.17	cis	cdc45	102227577	109	11	27	31	1	additive
6735370	NC_036454.1_10860119	102227577	NC_036454.1	12	10832122	10842984	cdc45	cell division cycle 45%2C transcript variant X1	NC_036454.1.10860119.SNP	NC_036454.1	12	10860119	17.95,35.59,39.93	cis	cdc45	102227577	109	17	28	31	1	additive
6735400	NC_036454.1_10860119	102234579	NC_036454.1	12	12471536	12485637	me2	malic enzyme 2	NC_036454.1.10860119.SNP	NC_036454.1	12	10860119	23.38,35.4,31.35	trans	nsd3	102222057	109	17	28	31	1	additive
6735413	NC_036454.1_10860119	111610288	NC_036454.1	12	11334461	11369925	LOC111610288	DNA mismatch repair protein Msh3-like%2C transcript variant X2	NC_036454.1.10860119.SNP	NC_036454.1	12	10860119	15.41,35.56,30.06	trans	nsd3	102222057	109	17	28	31	1	additive
6735506	NC_036454.1_10865441	102234579	NC_036454.1	12	12471536	12485637	me2	malic enzyme 2	NC_036454.1.10865441.SNP	NC_036454.1	12	10865441	15.58,23.48,17	trans	nsd3	102222057	109	13	27	32	1	additive
6735518	NC_036454.1_10865441	111610288	NC_036454.1	12	11334461	11369925	LOC111610288	DNA mismatch repair protein Msh3-like%2C transcript variant X2	NC_036454.1.10865441.SNP	NC_036454.1	12	10865441	14.37,23.98,17.63	trans	nsd3	102222057	109	13	27	32	1	additive
6735546	NC_036454.1_10865441	102227577	NC_036454.1	12	10832122	10842984	cdc45	cell division cycle 45%2C transcript variant X1	NC_036454.1.10865441.SNP	NC_036454.1	12	10865441	17.72,24.44,22.05	cis	cdc45	102227577	109	13	27	32	1	additive
6735845	NC_036454.1_10906407	106700291	NC_036454.1	12	8197020	8236121	LOC106700291	UDP-glucuronosyltransferase 2A3-like%2C transcript variant X2	NC_036454.1.10906407.SNP	NC_036454.1	12	10906407	10.13,16.38,12.73	trans	nsd3	102222057	109	20	39	26	1	additive
6735860	NC_036454.1_10906407	102234579	NC_036454.1	12	12471536	12485637	me2	malic enzyme 2	NC_036454.1.10906407.SNP	NC_036454.1	12	10906407	25.01,32.17,27.32	trans	nsd3	102222057	109	20	39	26	1	additive
6735866	NC_036454.1_10906407	111610288	NC_036454.1	12	11334461	11369925	LOC111610288	DNA mismatch repair protein Msh3-like%2C transcript variant X2	NC_036454.1.10906407.SNP	NC_036454.1	12	10906407	18.19,33.11,26.3	trans	nsd3	102222057	109	20	39	26	1	additive
6735872	NC_036454.1_10906407	102227577	NC_036454.1	12	10832122	10842984	cdc45	cell division cycle 45%2C transcript variant X1	NC_036454.1.10906407.SNP	NC_036454.1	12	10906407	23.81,33.99,40.31	cis	cdc45	102227577	109	20	39	26	1	additive
6736355	NC_036454.1_10930703	102227577	NC_036454.1	12	10832122	10842984	cdc45	cell division cycle 45%2C transcript variant X1	NC_036454.1.10930703.SNP	NC_036454.1	12	10930703	29.99,37.84,38.92	cis	cdc45	102227577	109	24	48	32	1	additive
6736391	NC_036454.1_10930703	111610288	NC_036454.1	12	11334461	11369925	LOC111610288	DNA mismatch repair protein Msh3-like%2C transcript variant X2	NC_036454.1.10930703.SNP	NC_036454.1	12	10930703	23.32,40.32,37.18	trans	letm2	102222830	109	24	48	32	1	additive
6736397	NC_036454.1_10930703	102226127	NC_036454.1	12	9926939	9933046	LOC102226127	probable isoprenylcysteine alpha-carbonyl methylesterase ICMEL2	NC_036454.1.10930703.SNP	NC_036454.1	12	10930703	10.83,23.17,17.07	trans	letm2	102222830	109	24	48	32	1	additive
6736433	NC_036454.1_10930703	102234579	NC_036454.1	12	12471536	12485637	me2	malic enzyme 2	NC_036454.1.10930703.SNP	NC_036454.1	12	10930703	23.23,41.18,28.16	trans	letm2	102222830	109	24	48	32	1	additive
6736702	NC_036454.1_10943065	111610288	NC_036454.1	12	11334461	11369925	LOC111610288	DNA mismatch repair protein Msh3-like%2C transcript variant X2	NC_036454.1.10943065.SNP	NC_036454.1	12	10943065	23.22,38.6,36.54	trans	LOC102223087	102223087	109	25	52	33	1	additive
6736736	NC_036454.1_10943065	102227577	NC_036454.1	12	10832122	10842984	cdc45	cell division cycle 45%2C transcript variant X1	NC_036454.1.10943065.SNP	NC_036454.1	12	10943065	30.67,37,39.99	cis	cdc45	102227577	109	25	52	33	1	additive
6736756	NC_036454.1_10943065	102226127	NC_036454.1	12	9926939	9933046	LOC102226127	probable isoprenylcysteine alpha-carbonyl methylesterase ICMEL2	NC_036454.1.10943065.SNP	NC_036454.1	12	10943065	10.57,22.4,16.73	trans	LOC102223087	102223087	109	25	52	33	1	additive
6736778	NC_036454.1_10943065	102234579	NC_036454.1	12	12471536	12485637	me2	malic enzyme 2	NC_036454.1.10943065.SNP	NC_036454.1	12	10943065	23.64,39.38,28.34	trans	LOC102223087	102223087	109	25	52	33	1	additive
6736825	NC_036454.1_10943796	102234579	NC_036454.1	12	12471536	12485637	me2	malic enzyme 2	NC_036454.1.10943796.SNP	NC_036454.1	12	10943796	22.84,34.28,24.21	trans	LOC102223087	102223087	109	25	50	35	1	additive
6736832	NC_036454.1_10943796	102227577	NC_036454.1	12	10832122	10842984	cdc45	cell division cycle 45%2C transcript variant X1	NC_036454.1.10943796.SNP	NC_036454.1	12	10943796	29.79,30.33,27.94	cis	cdc45	102227577	109	25	50	35	1	additive
6736863	NC_036454.1_10943796	102226127	NC_036454.1	12	9926939	9933046	LOC102226127	probable isoprenylcysteine alpha-carbonyl methylesterase ICMEL2	NC_036454.1.10943796.SNP	NC_036454.1	12	10943796	10.2,21.44,15.01	trans	LOC102223087	102223087	109	25	50	35	1	additive
6736878	NC_036454.1_10943796	111610288	NC_036454.1	12	11334461	11369925	LOC111610288	DNA mismatch repair protein Msh3-like%2C transcript variant X2	NC_036454.1.10943796.SNP	NC_036454.1	12	10943796	22.63,31.79,28.82	trans	LOC102223087	102223087	109	25	50	35	1	additive
6736894	NC_036454.1_10943799	102226127	NC_036454.1	12	9926939	9933046	LOC102226127	probable isoprenylcysteine alpha-carbonyl methylesterase ICMEL2	NC_036454.1.10943799.SNP	NC_036454.1	12	10943799	10.41,21.44,14.72	trans	LOC102223087	102223087	109	25	51	35	1	additive
6736898	NC_036454.1_10943799	102234579	NC_036454.1	12	12471536	12485637	me2	malic enzyme 2	NC_036454.1.10943799.SNP	NC_036454.1	12	10943799	23.09,34.28,24.65	trans	LOC102223087	102223087	109	25	51	35	1	additive
6736903	NC_036454.1_10943799	102227577	NC_036454.1	12	10832122	10842984	cdc45	cell division cycle 45%2C transcript variant X1	NC_036454.1.10943799.SNP	NC_036454.1	12	10943799	30.23,30.33,28.43	cis	cdc45	102227577	109	25	51	35	1	additive
6736938	NC_036454.1_10943799	111610288	NC_036454.1	12	11334461	11369925	LOC111610288	DNA mismatch repair protein Msh3-like%2C transcript variant X2	NC_036454.1.10943799.SNP	NC_036454.1	12	10943799	23.02,31.79,29.09	trans	LOC102223087	102223087	109	25	51	35	1	additive
6736984	NC_036454.1_10944040	111610288	NC_036454.1	12	11334461	11369925	LOC111610288	DNA mismatch repair protein Msh3-like%2C transcript variant X2	NC_036454.1.10944040.SNP	NC_036454.1	12	10944040	21.67,33.9,31.96	trans	LOC102223087	102223087	109	24	49	33	1	additive
6737002	NC_036454.1_10944040	102234579	NC_036454.1	12	12471536	12485637	me2	malic enzyme 2	NC_036454.1.10944040.SNP	NC_036454.1	12	10944040	22.12,33.6,23.73	trans	LOC102223087	102223087	109	24	49	33	1	additive
6737031	NC_036454.1_10944040	102227577	NC_036454.1	12	10832122	10842984	cdc45	cell division cycle 45%2C transcript variant X1	NC_036454.1.10944040.SNP	NC_036454.1	12	10944040	29.62,33.43,33.35	cis	cdc45	102227577	109	24	49	33	1	additive
6737106	NC_036454.1_10944149	102234579	NC_036454.1	12	12471536	12485637	me2	malic enzyme 2	NC_036454.1.10944149.SNP	NC_036454.1	12	10944149	26.2,33.67,30.21	trans	LOC102223087	102223087	109	23	47	32	1	additive
6737113	NC_036454.1_10944149	102227577	NC_036454.1	12	10832122	10842984	cdc45	cell division cycle 45%2C transcript variant X1	NC_036454.1.10944149.SNP	NC_036454.1	12	10944149	27.7,31.43,32.42	cis	cdc45	102227577	109	23	47	32	1	additive
6737126	NC_036454.1_10944149	111610288	NC_036454.1	12	11334461	11369925	LOC111610288	DNA mismatch repair protein Msh3-like%2C transcript variant X2	NC_036454.1.10944149.SNP	NC_036454.1	12	10944149	21.44,32.52,31.81	trans	LOC102223087	102223087	109	23	47	32	1	additive
6737164	NC_036454.1_10944151	102227577	NC_036454.1	12	10832122	10842984	cdc45	cell division cycle 45%2C transcript variant X1	NC_036454.1.10944151.SNP	NC_036454.1	12	10944151	27.07,31.36,33.11	cis	cdc45	102227577	109	22	47	33	1	additive
6737168	NC_036454.1_10944151	111610288	NC_036454.1	12	11334461	11369925	LOC111610288	DNA mismatch repair protein Msh3-like%2C transcript variant X2	NC_036454.1.10944151.SNP	NC_036454.1	12	10944151	20.97,32.51,32.51	trans	LOC102223087	102223087	109	22	47	33	1	additive
6737213	NC_036454.1_10944151	102234579	NC_036454.1	12	12471536	12485637	me2	malic enzyme 2	NC_036454.1.10944151.SNP	NC_036454.1	12	10944151	25.52,33.8,30.81	trans	LOC102223087	102223087	109	22	47	33	1	additive
6737277	NC_036454.1_10944205	102234579	NC_036454.1	12	12471536	12485637	me2	malic enzyme 2	NC_036454.1.10944205.SNP	NC_036454.1	12	10944205	18.44,30.91,24.19	trans	LOC102223087	102223087	109	19	47	29	1	additive
6737279	NC_036454.1_10944205	102227577	NC_036454.1	12	10832122	10842984	cdc45	cell division cycle 45%2C transcript variant X1	NC_036454.1.10944205.SNP	NC_036454.1	12	10944205	28.15,30.18,36.24	cis	cdc45	102227577	109	19	47	29	1	additive
6737286	NC_036454.1_10944205	111610288	NC_036454.1	12	11334461	11369925	LOC111610288	DNA mismatch repair protein Msh3-like%2C transcript variant X2	NC_036454.1.10944205.SNP	NC_036454.1	12	10944205	19.23,31.16,32.72	trans	LOC102223087	102223087	109	19	47	29	1	additive
6737352	NC_036454.1_10945166	102234579	NC_036454.1	12	12471536	12485637	me2	malic enzyme 2	NC_036454.1.10945166.SNP	NC_036454.1	12	10945166	27.11,34.91,31.15	trans	LOC102223087	102223087	109	23	47	33	1	additive
6737353	NC_036454.1_10945166	102227577	NC_036454.1	12	10832122	10842984	cdc45	cell division cycle 45%2C transcript variant X1	NC_036454.1.10945166.SNP	NC_036454.1	12	10945166	27.57,32.33,32.43	cis	cdc45	102227577	109	23	47	33	1	additive
6737379	NC_036454.1_10945166	111610288	NC_036454.1	12	11334461	11369925	LOC111610288	DNA mismatch repair protein Msh3-like%2C transcript variant X2	NC_036454.1.10945166.SNP	NC_036454.1	12	10945166	21.82,34.09,32.87	trans	LOC102223087	102223087	109	23	47	33	1	additive
6737450	NC_036454.1_10945170	111610288	NC_036454.1	12	11334461	11369925	LOC111610288	DNA mismatch repair protein Msh3-like%2C transcript variant X2	NC_036454.1.10945170.SNP	NC_036454.1	12	10945170	21.82,34.09,32.87	trans	LOC102223087	102223087	109	23	47	33	1	additive
6737463	NC_036454.1_10945170	102227577	NC_036454.1	12	10832122	10842984	cdc45	cell division cycle 45%2C transcript variant X1	NC_036454.1.10945170.SNP	NC_036454.1	12	10945170	27.57,32.33,32.43	cis	cdc45	102227577	109	23	47	33	1	additive
6737471	NC_036454.1_10945170	102234579	NC_036454.1	12	12471536	12485637	me2	malic enzyme 2	NC_036454.1.10945170.SNP	NC_036454.1	12	10945170	27.11,34.91,31.15	trans	LOC102223087	102223087	109	23	47	33	1	additive
6737654	NC_036454.1_10954690	106700291	NC_036454.1	12	8197020	8236121	LOC106700291	UDP-glucuronosyltransferase 2A3-like%2C transcript variant X2	NC_036454.1.10954690.SNP	NC_036454.1	12	10954690	10.78,19.35,13.44	trans	none	none	109	24	51	32	1	additive
6737663	NC_036454.1_10954690	102227577	NC_036454.1	12	10832122	10842984	cdc45	cell division cycle 45%2C transcript variant X1	NC_036454.1.10954690.SNP	NC_036454.1	12	10954690	31.57,37.84,41.66	cis	cdc45	102227577	109	24	51	32	1	additive
6737670	NC_036454.1_10954690	102225410	NC_036454.1	12	11488070	11504836	rasef	RAS and EF-hand domain containing	NC_036454.1.10954690.SNP	NC_036454.1	12	10954690	10.94,21.79,14.91	trans	none	none	109	24	51	32	1	additive
6737682	NC_036454.1_10954690	111610288	NC_036454.1	12	11334461	11369925	LOC111610288	DNA mismatch repair protein Msh3-like%2C transcript variant X2	NC_036454.1.10954690.SNP	NC_036454.1	12	10954690	24.77,40.32,40.21	trans	none	none	109	24	51	32	1	additive
6737701	NC_036454.1_10954690	102237913	NC_036454.1	12	12952912	12972241	pgm5	phosphoglucomutase 5%2C transcript variant X1	NC_036454.1.10954690.SNP	NC_036454.1	12	10954690	10.29,23.58,17.93	trans	none	none	109	24	51	32	1	additive
6737716	NC_036454.1_10954690	102226127	NC_036454.1	12	9926939	9933046	LOC102226127	probable isoprenylcysteine alpha-carbonyl methylesterase ICMEL2	NC_036454.1.10954690.SNP	NC_036454.1	12	10954690	11.47,23.17,17.99	trans	none	none	109	24	51	32	1	additive
6737751	NC_036454.1_10954690	102234579	NC_036454.1	12	12471536	12485637	me2	malic enzyme 2	NC_036454.1.10954690.SNP	NC_036454.1	12	10954690	30.44,41.18,38.2	trans	none	none	109	24	51	32	1	additive
6737774	NC_036454.1_10955239	106700291	NC_036454.1	12	8197020	8236121	LOC106700291	UDP-glucuronosyltransferase 2A3-like%2C transcript variant X2	NC_036454.1.10955239.SNP	NC_036454.1	12	10955239	10.77,19.35,13.73	trans	none	none	109	24	52	32	1	additive
6737790	NC_036454.1_10955239	111610288	NC_036454.1	12	11334461	11369925	LOC111610288	DNA mismatch repair protein Msh3-like%2C transcript variant X2	NC_036454.1.10955239.SNP	NC_036454.1	12	10955239	25.19,40.32,40.79	trans	none	none	109	24	52	32	1	additive
6737815	NC_036454.1_10955239	102237913	NC_036454.1	12	12952912	12972241	pgm5	phosphoglucomutase 5%2C transcript variant X1	NC_036454.1.10955239.SNP	NC_036454.1	12	10955239	10.51,23.58,17.87	trans	none	none	109	24	52	32	1	additive
6737852	NC_036454.1_10955239	102226127	NC_036454.1	12	9926939	9933046	LOC102226127	probable isoprenylcysteine alpha-carbonyl methylesterase ICMEL2	NC_036454.1.10955239.SNP	NC_036454.1	12	10955239	11.67,23.17,17.61	trans	none	none	109	24	52	32	1	additive
6737869	NC_036454.1_10955239	102234579	NC_036454.1	12	12471536	12485637	me2	malic enzyme 2	NC_036454.1.10955239.SNP	NC_036454.1	12	10955239	30.91,41.18,38.58	trans	none	none	109	24	52	32	1	additive
6737875	NC_036454.1_10955239	102225410	NC_036454.1	12	11488070	11504836	rasef	RAS and EF-hand domain containing	NC_036454.1.10955239.SNP	NC_036454.1	12	10955239	11.18,21.79,14.85	trans	none	none	109	24	52	32	1	additive
6737879	NC_036454.1_10955239	102227577	NC_036454.1	12	10832122	10842984	cdc45	cell division cycle 45%2C transcript variant X1	NC_036454.1.10955239.SNP	NC_036454.1	12	10955239	31.8,37.84,42.14	cis	cdc45	102227577	109	24	52	32	1	additive
6737899	NC_036454.1_10955315	102226127	NC_036454.1	12	9926939	9933046	LOC102226127	probable isoprenylcysteine alpha-carbonyl methylesterase ICMEL2	NC_036454.1.10955315.SNP	NC_036454.1	12	10955315	11.67,23.17,17.61	trans	none	none	109	24	52	32	1	additive
6737921	NC_036454.1_10955315	102227577	NC_036454.1	12	10832122	10842984	cdc45	cell division cycle 45%2C transcript variant X1	NC_036454.1.10955315.SNP	NC_036454.1	12	10955315	31.8,37.84,42.14	cis	cdc45	102227577	109	24	52	32	1	additive
6737929	NC_036454.1_10955315	106700291	NC_036454.1	12	8197020	8236121	LOC106700291	UDP-glucuronosyltransferase 2A3-like%2C transcript variant X2	NC_036454.1.10955315.SNP	NC_036454.1	12	10955315	10.77,19.35,13.73	trans	none	none	109	24	52	32	1	additive
6737950	NC_036454.1_10955315	111610288	NC_036454.1	12	11334461	11369925	LOC111610288	DNA mismatch repair protein Msh3-like%2C transcript variant X2	NC_036454.1.10955315.SNP	NC_036454.1	12	10955315	25.19,40.32,40.79	trans	none	none	109	24	52	32	1	additive
6737962	NC_036454.1_10955315	102225410	NC_036454.1	12	11488070	11504836	rasef	RAS and EF-hand domain containing	NC_036454.1.10955315.SNP	NC_036454.1	12	10955315	11.18,21.79,14.85	trans	none	none	109	24	52	32	1	additive
6737982	NC_036454.1_10955315	102234579	NC_036454.1	12	12471536	12485637	me2	malic enzyme 2	NC_036454.1.10955315.SNP	NC_036454.1	12	10955315	30.91,41.18,38.58	trans	none	none	109	24	52	32	1	additive
6737993	NC_036454.1_10955315	102237913	NC_036454.1	12	12952912	12972241	pgm5	phosphoglucomutase 5%2C transcript variant X1	NC_036454.1.10955315.SNP	NC_036454.1	12	10955315	10.51,23.58,17.87	trans	none	none	109	24	52	32	1	additive
6738016	NC_036454.1_10956041	106700291	NC_036454.1	12	8197020	8236121	LOC106700291	UDP-glucuronosyltransferase 2A3-like%2C transcript variant X2	NC_036454.1.10956041.SNP	NC_036454.1	12	10956041	10.77,18.86,13.33	trans	none	none	109	24	52	31	1	additive
6738048	NC_036454.1_10956041	102225410	NC_036454.1	12	11488070	11504836	rasef	RAS and EF-hand domain containing	NC_036454.1.10956041.SNP	NC_036454.1	12	10956041	11.18,21.52,14.84	trans	none	none	109	24	52	31	1	additive
6738056	NC_036454.1_10956041	102237913	NC_036454.1	12	12952912	12972241	pgm5	phosphoglucomutase 5%2C transcript variant X1	NC_036454.1.10956041.SNP	NC_036454.1	12	10956041	10.51,23.32,17.84	trans	none	none	109	24	52	31	1	additive
6738076	NC_036454.1_10956041	102234579	NC_036454.1	12	12471536	12485637	me2	malic enzyme 2	NC_036454.1.10956041.SNP	NC_036454.1	12	10956041	30.91,40.36,37.93	trans	none	none	109	24	52	31	1	additive
6738096	NC_036454.1_10956041	102226127	NC_036454.1	12	9926939	9933046	LOC102226127	probable isoprenylcysteine alpha-carbonyl methylesterase ICMEL2	NC_036454.1.10956041.SNP	NC_036454.1	12	10956041	11.67,22.61,17.16	trans	none	none	109	24	52	31	1	additive
6738108	NC_036454.1_10956041	111610288	NC_036454.1	12	11334461	11369925	LOC111610288	DNA mismatch repair protein Msh3-like%2C transcript variant X2	NC_036454.1.10956041.SNP	NC_036454.1	12	10956041	25.19,39.44,40.01	trans	none	none	109	24	52	31	1	additive
6738117	NC_036454.1_10956041	102227577	NC_036454.1	12	10832122	10842984	cdc45	cell division cycle 45%2C transcript variant X1	NC_036454.1.10956041.SNP	NC_036454.1	12	10956041	31.8,37.02,41.38	cis	cdc45	102227577	109	24	52	31	1	additive
6738228	NC_036454.1_10962169	102227577	NC_036454.1	12	10832122	10842984	cdc45	cell division cycle 45%2C transcript variant X1	NC_036454.1.10962169.SNP	NC_036454.1	12	10962169	31.54,37.84,41.48	cis	cdc45	102227577	109	24	52	32	1	additive
6738279	NC_036454.1_10962169	111610288	NC_036454.1	12	11334461	11369925	LOC111610288	DNA mismatch repair protein Msh3-like%2C transcript variant X2	NC_036454.1.10962169.SNP	NC_036454.1	12	10962169	24.73,40.32,38.34	trans	none	none	109	24	52	32	1	additive
6738312	NC_036454.1_10962169	106700291	NC_036454.1	12	8197020	8236121	LOC106700291	UDP-glucuronosyltransferase 2A3-like%2C transcript variant X2	NC_036454.1.10962169.SNP	NC_036454.1	12	10962169	10.6,19.35,13.68	trans	none	none	109	24	52	32	1	additive
6738320	NC_036454.1_10962169	102234579	NC_036454.1	12	12471536	12485637	me2	malic enzyme 2	NC_036454.1.10962169.SNP	NC_036454.1	12	10962169	24.88,41.18,29.93	trans	none	none	109	24	52	32	1	additive
6738340	NC_036454.1_10962169	102226127	NC_036454.1	12	9926939	9933046	LOC102226127	probable isoprenylcysteine alpha-carbonyl methylesterase ICMEL2	NC_036454.1.10962169.SNP	NC_036454.1	12	10962169	11.7,23.17,17.03	trans	none	none	109	24	52	32	1	additive
6738408	NC_036454.1_10962173	102227577	NC_036454.1	12	10832122	10842984	cdc45	cell division cycle 45%2C transcript variant X1	NC_036454.1.10962173.SNP	NC_036454.1	12	10962173	31.54,37.84,41.48	cis	cdc45	102227577	109	24	52	32	1	additive
6738420	NC_036454.1_10962173	111610288	NC_036454.1	12	11334461	11369925	LOC111610288	DNA mismatch repair protein Msh3-like%2C transcript variant X2	NC_036454.1.10962173.SNP	NC_036454.1	12	10962173	24.73,40.32,38.34	trans	none	none	109	24	52	32	1	additive
6738422	NC_036454.1_10962173	102226127	NC_036454.1	12	9926939	9933046	LOC102226127	probable isoprenylcysteine alpha-carbonyl methylesterase ICMEL2	NC_036454.1.10962173.SNP	NC_036454.1	12	10962173	11.7,23.17,17.03	trans	none	none	109	24	52	32	1	additive
6738424	NC_036454.1_10962173	106700291	NC_036454.1	12	8197020	8236121	LOC106700291	UDP-glucuronosyltransferase 2A3-like%2C transcript variant X2	NC_036454.1.10962173.SNP	NC_036454.1	12	10962173	10.6,19.35,13.68	trans	none	none	109	24	52	32	1	additive
6738438	NC_036454.1_10962173	102234579	NC_036454.1	12	12471536	12485637	me2	malic enzyme 2	NC_036454.1.10962173.SNP	NC_036454.1	12	10962173	24.88,41.18,29.93	trans	none	none	109	24	52	32	1	additive
6738562	NC_036454.1_10965816	111610288	NC_036454.1	12	11334461	11369925	LOC111610288	DNA mismatch repair protein Msh3-like%2C transcript variant X2	NC_036454.1.10965816.SNP	NC_036454.1	12	10965816	18.49,38.73,33.82	trans	rassf2	102228414	109	20	36	32	1	additive
6738565	NC_036454.1_10965816	102227577	NC_036454.1	12	10832122	10842984	cdc45	cell division cycle 45%2C transcript variant X1	NC_036454.1.10965816.SNP	NC_036454.1	12	10965816	23.54,34.64,34.41	cis	cdc45	102227577	109	20	36	32	1	additive
6738576	NC_036454.1_10965816	102234579	NC_036454.1	12	12471536	12485637	me2	malic enzyme 2	NC_036454.1.10965816.SNP	NC_036454.1	12	10965816	20.99,38.73,30.58	trans	rassf2	102228414	109	20	36	32	1	additive
6738598	NC_036454.1_10965816	102226127	NC_036454.1	12	9926939	9933046	LOC102226127	probable isoprenylcysteine alpha-carbonyl methylesterase ICMEL2	NC_036454.1.10965816.SNP	NC_036454.1	12	10965816	10.84,22.8,15.83	trans	rassf2	102228414	109	20	36	32	1	additive
6738675	NC_036454.1_10970901	102227577	NC_036454.1	12	10832122	10842984	cdc45	cell division cycle 45%2C transcript variant X1	NC_036454.1.10970901.SNP	NC_036454.1	12	10970901	27.88,27.79,23.16	cis	cdc45	102227577	109	23	50	31	1	additive
6738695	NC_036454.1_10970901	106700291	NC_036454.1	12	8197020	8236121	LOC106700291	UDP-glucuronosyltransferase 2A3-like%2C transcript variant X2	NC_036454.1.10970901.SNP	NC_036454.1	12	10970901	11.07,18.18,10.88	trans	rassf2	102228414	109	23	50	31	1	additive
6738696	NC_036454.1_10970901	102237913	NC_036454.1	12	12952912	12972241	pgm5	phosphoglucomutase 5%2C transcript variant X1	NC_036454.1.10970901.SNP	NC_036454.1	12	10970901	11.08,21.66,13.46	trans	rassf2	102228414	109	23	50	31	1	additive
6738700	NC_036454.1_10970901	102226127	NC_036454.1	12	9926939	9933046	LOC102226127	probable isoprenylcysteine alpha-carbonyl methylesterase ICMEL2	NC_036454.1.10970901.SNP	NC_036454.1	12	10970901	11.94,20.07,12.43	trans	rassf2	102228414	109	23	50	31	1	additive
6738710	NC_036454.1_10970901	111610288	NC_036454.1	12	11334461	11369925	LOC111610288	DNA mismatch repair protein Msh3-like%2C transcript variant X2	NC_036454.1.10970901.SNP	NC_036454.1	12	10970901	22.54,33,27.7	trans	rassf2	102228414	109	23	50	31	1	additive
6738717	NC_036454.1_10970901	102225410	NC_036454.1	12	11488070	11504836	rasef	RAS and EF-hand domain containing	NC_036454.1.10970901.SNP	NC_036454.1	12	10970901	10.5,17.65,10.03	trans	rassf2	102228414	109	23	50	31	1	additive
6738738	NC_036454.1_10970901	102234579	NC_036454.1	12	12471536	12485637	me2	malic enzyme 2	NC_036454.1.10970901.SNP	NC_036454.1	12	10970901	25.94,34.15,27.4	trans	rassf2	102228414	109	23	50	31	1	additive
6738770	NC_036454.1_10971383	102227577	NC_036454.1	12	10832122	10842984	cdc45	cell division cycle 45%2C transcript variant X1	NC_036454.1.10971383.SNP	NC_036454.1	12	10971383	31.55,36.15,39.73	cis	cdc45	102227577	109	24	52	30	1	additive
6738811	NC_036454.1_10971383	106700291	NC_036454.1	12	8197020	8236121	LOC106700291	UDP-glucuronosyltransferase 2A3-like%2C transcript variant X2	NC_036454.1.10971383.SNP	NC_036454.1	12	10971383	10.41,18.39,12.83	trans	rassf2	102228414	109	24	52	30	1	additive
6738822	NC_036454.1_10971383	111610288	NC_036454.1	12	11334461	11369925	LOC111610288	DNA mismatch repair protein Msh3-like%2C transcript variant X2	NC_036454.1.10971383.SNP	NC_036454.1	12	10971383	24.29,38.65,36.4	trans	rassf2	102228414	109	24	52	30	1	additive
6738864	NC_036454.1_10971383	102226127	NC_036454.1	12	9926939	9933046	LOC102226127	probable isoprenylcysteine alpha-carbonyl methylesterase ICMEL2	NC_036454.1.10971383.SNP	NC_036454.1	12	10971383	11.68,22.04,16.17	trans	rassf2	102228414	109	24	52	30	1	additive
6738867	NC_036454.1_10971383	102234579	NC_036454.1	12	12471536	12485637	me2	malic enzyme 2	NC_036454.1.10971383.SNP	NC_036454.1	12	10971383	24.8,46.62,32.39	trans	rassf2	102228414	109	24	52	30	1	additive
6738868	NC_036454.1_10971717	102226127	NC_036454.1	12	9926939	9933046	LOC102226127	probable isoprenylcysteine alpha-carbonyl methylesterase ICMEL2	NC_036454.1.10971717.SNP	NC_036454.1	12	10971717	10.47,17.87,13.96	trans	rassf2	102228414	109	19	40	24	1	additive
6738880	NC_036454.1_10971717	102227577	NC_036454.1	12	10832122	10842984	cdc45	cell division cycle 45%2C transcript variant X1	NC_036454.1.10971717.SNP	NC_036454.1	12	10971717	23.18,26.89,28.91	cis	cdc45	102227577	109	19	40	24	1	additive
6738907	NC_036454.1_10971717	111610288	NC_036454.1	12	11334461	11369925	LOC111610288	DNA mismatch repair protein Msh3-like%2C transcript variant X2	NC_036454.1.10971717.SNP	NC_036454.1	12	10971717	18.16,31.19,28.08	trans	rassf2	102228414	109	19	40	24	1	additive
6738911	NC_036454.1_10971717	102234579	NC_036454.1	12	12471536	12485637	me2	malic enzyme 2	NC_036454.1.10971717.SNP	NC_036454.1	12	10971717	21.37,31.05,22.5	trans	rassf2	102228414	109	19	40	24	1	additive
6738952	NC_036454.1_10972127	102227577	NC_036454.1	12	10832122	10842984	cdc45	cell division cycle 45%2C transcript variant X1	NC_036454.1.10972127.SNP	NC_036454.1	12	10972127	16.5,17.8,18.46	cis	cdc45	102227577	109	14	30	16	1	additive
6738965	NC_036454.1_10972127	102234579	NC_036454.1	12	12471536	12485637	me2	malic enzyme 2	NC_036454.1.10972127.SNP	NC_036454.1	12	10972127	11.39,28.58,14.07	trans	rassf2	102228414	109	14	30	16	1	additive
6738973	NC_036454.1_10972127	111610288	NC_036454.1	12	11334461	11369925	LOC111610288	DNA mismatch repair protein Msh3-like%2C transcript variant X2	NC_036454.1.10972127.SNP	NC_036454.1	12	10972127	12.64,21.65,18	trans	rassf2	102228414	109	14	30	16	1	additive
6738998	NC_036454.1_10972141	102227577	NC_036454.1	12	10832122	10842984	cdc45	cell division cycle 45%2C transcript variant X1	NC_036454.1.10972141.SNP	NC_036454.1	12	10972141	19.02,21.2,20.66	cis	cdc45	102227577	109	17	31	18	1	additive
6739002	NC_036454.1_10972141	111610288	NC_036454.1	12	11334461	11369925	LOC111610288	DNA mismatch repair protein Msh3-like%2C transcript variant X2	NC_036454.1.10972141.SNP	NC_036454.1	12	10972141	14.81,25.51,20.09	trans	rassf2	102228414	109	17	31	18	1	additive
6739025	NC_036454.1_10972141	102234579	NC_036454.1	12	12471536	12485637	me2	malic enzyme 2	NC_036454.1.10972141.SNP	NC_036454.1	12	10972141	13.93,32.28,15.57	trans	rassf2	102228414	109	17	31	18	1	additive
6739058	NC_036454.1_10972679	102227577	NC_036454.1	12	10832122	10842984	cdc45	cell division cycle 45%2C transcript variant X1	NC_036454.1.10972679.SNP	NC_036454.1	12	10972679	26.81,30.64,31.53	cis	cdc45	102227577	109	21	44	29	1	additive
6739126	NC_036454.1_10972679	111610288	NC_036454.1	12	11334461	11369925	LOC111610288	DNA mismatch repair protein Msh3-like%2C transcript variant X2	NC_036454.1.10972679.SNP	NC_036454.1	12	10972679	21.12,29.36,27.85	trans	rassf2	102228414	109	21	44	29	1	additive
6739138	NC_036454.1_10972679	102234579	NC_036454.1	12	12471536	12485637	me2	malic enzyme 2	NC_036454.1.10972679.SNP	NC_036454.1	12	10972679	25.16,31.04,27.51	trans	rassf2	102228414	109	21	44	29	1	additive
6739140	NC_036454.1_10972682	111610288	NC_036454.1	12	11334461	11369925	LOC111610288	DNA mismatch repair protein Msh3-like%2C transcript variant X2	NC_036454.1.10972682.SNP	NC_036454.1	12	10972682	18.95,28.81,27.12	trans	rassf2	102228414	109	21	38	21	1	additive
6739153	NC_036454.1_10972682	102227577	NC_036454.1	12	10832122	10842984	cdc45	cell division cycle 45%2C transcript variant X1	NC_036454.1.10972682.SNP	NC_036454.1	12	10972682	24.39,26.9,26.64	cis	cdc45	102227577	109	21	38	21	1	additive
6739204	NC_036454.1_10972682	102223000	NC_036454.1	12	14690971	14694570	LOC102223000	nicotinamide riboside kinase 1	NC_036454.1.10972682.SNP	NC_036454.1	12	10972682	10.11,16.83,12	trans	rassf2	102228414	109	21	38	21	1	additive
6739207	NC_036454.1_10972682	102234579	NC_036454.1	12	12471536	12485637	me2	malic enzyme 2	NC_036454.1.10972682.SNP	NC_036454.1	12	10972682	22.31,34.7,28.53	trans	rassf2	102228414	109	21	38	21	1	additive
6739233	NC_036454.1_10974078	102227577	NC_036454.1	12	10832122	10842984	cdc45	cell division cycle 45%2C transcript variant X1	NC_036454.1.10974078.SNP	NC_036454.1	12	10974078	31.1,37.84,40.71	cis	cdc45	102227577	109	24	50	32	1	additive
6739275	NC_036454.1_10974078	102226127	NC_036454.1	12	9926939	9933046	LOC102226127	probable isoprenylcysteine alpha-carbonyl methylesterase ICMEL2	NC_036454.1.10974078.SNP	NC_036454.1	12	10974078	11.79,23.17,16.86	trans	rassf2	102228414	109	24	50	32	1	additive
6739297	NC_036454.1_10974078	102234579	NC_036454.1	12	12471536	12485637	me2	malic enzyme 2	NC_036454.1.10974078.SNP	NC_036454.1	12	10974078	23.99,41.18,29.12	trans	rassf2	102228414	109	24	50	32	1	additive
6739309	NC_036454.1_10974078	106700291	NC_036454.1	12	8197020	8236121	LOC106700291	UDP-glucuronosyltransferase 2A3-like%2C transcript variant X2	NC_036454.1.10974078.SNP	NC_036454.1	12	10974078	10,19.35,13.56	trans	rassf2	102228414	109	24	50	32	1	additive
6739316	NC_036454.1_10974078	111610288	NC_036454.1	12	11334461	11369925	LOC111610288	DNA mismatch repair protein Msh3-like%2C transcript variant X2	NC_036454.1.10974078.SNP	NC_036454.1	12	10974078	23.72,40.32,37.09	trans	rassf2	102228414	109	24	50	32	1	additive
6739351	NC_036454.1_10974177	102234579	NC_036454.1	12	12471536	12485637	me2	malic enzyme 2	NC_036454.1.10974177.SNP	NC_036454.1	12	10974177	15.09,32.58,19.15	trans	rassf2	102228414	109	20	22	20	1	additive
6739371	NC_036454.1_10974177	111610288	NC_036454.1	12	11334461	11369925	LOC111610288	DNA mismatch repair protein Msh3-like%2C transcript variant X2	NC_036454.1.10974177.SNP	NC_036454.1	12	10974177	16.32,27.06,25.07	trans	rassf2	102228414	109	20	22	20	1	additive
6739377	NC_036454.1_10974177	102227577	NC_036454.1	12	10832122	10842984	cdc45	cell division cycle 45%2C transcript variant X1	NC_036454.1.10974177.SNP	NC_036454.1	12	10974177	17.93,28.38,28.85	cis	cdc45	102227577	109	20	22	20	1	additive
6739407	NC_036454.1_10974325	102234579	NC_036454.1	12	12471536	12485637	me2	malic enzyme 2	NC_036454.1.10974325.SNP	NC_036454.1	12	10974325	24.34,34.16,35.25	trans	rassf2	102228414	109	15	30	21	1	additive
6739435	NC_036454.1_10974325	102227577	NC_036454.1	12	10832122	10842984	cdc45	cell division cycle 45%2C transcript variant X1	NC_036454.1.10974325.SNP	NC_036454.1	12	10974325	18.92,27.47,31.16	cis	cdc45	102227577	109	15	30	21	1	additive
6739446	NC_036454.1_10974325	111610288	NC_036454.1	12	11334461	11369925	LOC111610288	DNA mismatch repair protein Msh3-like%2C transcript variant X2	NC_036454.1.10974325.SNP	NC_036454.1	12	10974325	15.74,28.46,24.87	trans	rassf2	102228414	109	15	30	21	1	additive
6739533	NC_036454.1_10978943	102234579	NC_036454.1	12	12471536	12485637	me2	malic enzyme 2	NC_036454.1.10978943.SNP	NC_036454.1	12	10978943	24.04,41.18,29.37	trans	LOC102228677	102228677	109	24	50	32	1	additive
6739535	NC_036454.1_10978943	102227577	NC_036454.1	12	10832122	10842984	cdc45	cell division cycle 45%2C transcript variant X1	NC_036454.1.10978943.SNP	NC_036454.1	12	10978943	30.62,37.84,40.2	cis	cdc45	102227577	109	24	50	32	1	additive
6739595	NC_036454.1_10978943	102226127	NC_036454.1	12	9926939	9933046	LOC102226127	probable isoprenylcysteine alpha-carbonyl methylesterase ICMEL2	NC_036454.1.10978943.SNP	NC_036454.1	12	10978943	11.43,23.17,16.68	trans	LOC102228677	102228677	109	24	50	32	1	additive
6739618	NC_036454.1_10978943	111610288	NC_036454.1	12	11334461	11369925	LOC111610288	DNA mismatch repair protein Msh3-like%2C transcript variant X2	NC_036454.1.10978943.SNP	NC_036454.1	12	10978943	23.8,40.32,37.61	trans	LOC102228677	102228677	109	24	50	32	1	additive
6739690	NC_036454.1_10979641	102226127	NC_036454.1	12	9926939	9933046	LOC102226127	probable isoprenylcysteine alpha-carbonyl methylesterase ICMEL2	NC_036454.1.10979641.SNP	NC_036454.1	12	10979641	11.43,20.85,15.1	trans	LOC102228677	102228677	109	23	44	29	1	additive
6739709	NC_036454.1_10979641	102234579	NC_036454.1	12	12471536	12485637	me2	malic enzyme 2	NC_036454.1.10979641.SNP	NC_036454.1	12	10979641	26.23,37.72,32.9	trans	LOC102228677	102228677	109	23	44	29	1	additive
6739715	NC_036454.1_10979641	111610288	NC_036454.1	12	11334461	11369925	LOC111610288	DNA mismatch repair protein Msh3-like%2C transcript variant X2	NC_036454.1.10979641.SNP	NC_036454.1	12	10979641	24.31,36.86,37.58	trans	LOC102228677	102228677	109	23	44	29	1	additive
6739721	NC_036454.1_10979641	102227577	NC_036454.1	12	10832122	10842984	cdc45	cell division cycle 45%2C transcript variant X1	NC_036454.1.10979641.SNP	NC_036454.1	12	10979641	27.86,34.56,35.4	cis	cdc45	102227577	109	23	44	29	1	additive
6739753	NC_036454.1_10980614	102234579	NC_036454.1	12	12471536	12485637	me2	malic enzyme 2	NC_036454.1.10980614.SNP	NC_036454.1	12	10980614	29.94,36.66,38.84	trans	LOC102228677	102228677	109	20	34	20	1	additive
6739757	NC_036454.1_10980614	111610288	NC_036454.1	12	11334461	11369925	LOC111610288	DNA mismatch repair protein Msh3-like%2C transcript variant X2	NC_036454.1.10980614.SNP	NC_036454.1	12	10980614	17.46,27.8,25.64	trans	LOC102228677	102228677	109	20	34	20	1	additive
6739791	NC_036454.1_10980614	102227577	NC_036454.1	12	10832122	10842984	cdc45	cell division cycle 45%2C transcript variant X1	NC_036454.1.10980614.SNP	NC_036454.1	12	10980614	21.71,25.2,23.7	cis	cdc45	102227577	109	20	34	20	1	additive
6740521	NC_036454.1_11024434	102227577	NC_036454.1	12	10832122	10842984	cdc45	cell division cycle 45%2C transcript variant X1	NC_036454.1.11024434.SNP	NC_036454.1	12	11024434	30.35,32.85,31.5	cis	cdc45	102227577	109	24	49	34	1	additive
6740552	NC_036454.1_11024434	111610288	NC_036454.1	12	11334461	11369925	LOC111610288	DNA mismatch repair protein Msh3-like%2C transcript variant X2	NC_036454.1.11024434.SNP	NC_036454.1	12	11024434	24.45,31.72,28.9	trans	none	none	109	24	49	34	1	additive
6740577	NC_036454.1_11024434	102234579	NC_036454.1	12	12471536	12485637	me2	malic enzyme 2	NC_036454.1.11024434.SNP	NC_036454.1	12	11024434	29.46,33.69,28.71	trans	none	none	109	24	49	34	1	additive
6740579	NC_036454.1_11024434	102225410	NC_036454.1	12	11488070	11504836	rasef	RAS and EF-hand domain containing	NC_036454.1.11024434.SNP	NC_036454.1	12	11024434	10.79,19.98,11.94	trans	none	none	109	24	49	34	1	additive
6740584	NC_036454.1_11024434	102226127	NC_036454.1	12	9926939	9933046	LOC102226127	probable isoprenylcysteine alpha-carbonyl methylesterase ICMEL2	NC_036454.1.11024434.SNP	NC_036454.1	12	11024434	11.01,22.19,15.71	trans	none	none	109	24	49	34	1	additive
6740608	NC_036454.1_11024434	106700291	NC_036454.1	12	8197020	8236121	LOC106700291	UDP-glucuronosyltransferase 2A3-like%2C transcript variant X2	NC_036454.1.11024434.SNP	NC_036454.1	12	11024434	10.32,18.16,11.65	trans	none	none	109	24	49	34	1	additive
6740636	NC_036454.1_11026004	102234579	NC_036454.1	12	12471536	12485637	me2	malic enzyme 2	NC_036454.1.11026004.SNP	NC_036454.1	12	11026004	26.7,27.25,19.94	trans	none	none	109	22	43	37	1	additive
6740666	NC_036454.1_11026004	111610288	NC_036454.1	12	11334461	11369925	LOC111610288	DNA mismatch repair protein Msh3-like%2C transcript variant X2	NC_036454.1.11026004.SNP	NC_036454.1	12	11026004	21.42,29.19,24.08	trans	none	none	109	22	43	37	1	additive
6740695	NC_036454.1_11026004	102227577	NC_036454.1	12	10832122	10842984	cdc45	cell division cycle 45%2C transcript variant X1	NC_036454.1.11026004.SNP	NC_036454.1	12	11026004	28.8,28.66,24.65	cis	cdc45	102227577	109	22	43	37	1	additive
6740794	NC_036454.1_11026872	102227577	NC_036454.1	12	10832122	10842984	cdc45	cell division cycle 45%2C transcript variant X1	NC_036454.1.11026872.SNP	NC_036454.1	12	11026872	20.88,28.46,26.79	cis	cdc45	102227577	109	19	29	18	1	additive
6740801	NC_036454.1_11026872	102234579	NC_036454.1	12	12471536	12485637	me2	malic enzyme 2	NC_036454.1.11026872.SNP	NC_036454.1	12	11026872	17.33,30.59,17.41	trans	LOC102228939	102228939	109	19	29	18	1	additive
6740804	NC_036454.1_11026872	111610288	NC_036454.1	12	11334461	11369925	LOC111610288	DNA mismatch repair protein Msh3-like%2C transcript variant X2	NC_036454.1.11026872.SNP	NC_036454.1	12	11026872	15.45,26.62,20.18	trans	LOC102228939	102228939	109	19	29	18	1	additive
6740861	NC_036454.1_11031744	111610288	NC_036454.1	12	11334461	11369925	LOC111610288	DNA mismatch repair protein Msh3-like%2C transcript variant X2	NC_036454.1.11031744.SNP	NC_036454.1	12	11031744	13.25,22.97,21.47	trans	LOC102228939	102228939	109	27	35	20	1	additive
6740869	NC_036454.1_11031744	102227577	NC_036454.1	12	10832122	10842984	cdc45	cell division cycle 45%2C transcript variant X1	NC_036454.1.11031744.SNP	NC_036454.1	12	11031744	18.22,25.93,26.25	cis	cdc45	102227577	109	27	35	20	1	additive
6740908	NC_036454.1_11031744	102234579	NC_036454.1	12	12471536	12485637	me2	malic enzyme 2	NC_036454.1.11031744.SNP	NC_036454.1	12	11031744	14.4,22.73,18.73	trans	LOC102228939	102228939	109	27	35	20	1	additive
6740922	NC_036454.1_11032191	102227577	NC_036454.1	12	10832122	10842984	cdc45	cell division cycle 45%2C transcript variant X1	NC_036454.1.11032191.SNP	NC_036454.1	12	11032191	12.51,16.87,16.04	cis	cdc45	102227577	109	22	26	15	1	additive
6740936	NC_036454.1_11032191	111610288	NC_036454.1	12	11334461	11369925	LOC111610288	DNA mismatch repair protein Msh3-like%2C transcript variant X2	NC_036454.1.11032191.SNP	NC_036454.1	12	11032191	13.13,19.93,21.6	trans	LOC102228939	102228939	109	22	26	15	1	additive
6740937	NC_036454.1_11032191	102234579	NC_036454.1	12	12471536	12485637	me2	malic enzyme 2	NC_036454.1.11032191.SNP	NC_036454.1	12	11032191	13.41,17.1,18.95	trans	LOC102228939	102228939	109	22	26	15	1	additive
6740947	NC_036454.1_11032192	111610288	NC_036454.1	12	11334461	11369925	LOC111610288	DNA mismatch repair protein Msh3-like%2C transcript variant X2	NC_036454.1.11032192.SNP	NC_036454.1	12	11032192	12.81,19.39,21.71	trans	LOC102228939	102228939	109	21	26	15	1	additive
6740962	NC_036454.1_11032192	102227577	NC_036454.1	12	10832122	10842984	cdc45	cell division cycle 45%2C transcript variant X1	NC_036454.1.11032192.SNP	NC_036454.1	12	11032192	12.39,16.42,15.94	cis	cdc45	102227577	109	21	26	15	1	additive
6740966	NC_036454.1_11032192	102234579	NC_036454.1	12	12471536	12485637	me2	malic enzyme 2	NC_036454.1.11032192.SNP	NC_036454.1	12	11032192	12.84,16.55,18.96	trans	LOC102228939	102228939	109	21	26	15	1	additive
6742284	NC_036454.1_11107829	102227577	NC_036454.1	12	10832122	10842984	cdc45	cell division cycle 45%2C transcript variant X1	NC_036454.1.11107829.SNP	NC_036454.1	12	11107829	29.91,37.84,40.35	trans	LOC102230079	102230079	109	24	48	32	1	additive
6742317	NC_036454.1_11107829	102234579	NC_036454.1	12	12471536	12485637	me2	malic enzyme 2	NC_036454.1.11107829.SNP	NC_036454.1	12	11107829	23.34,41.18,28.1	trans	LOC102230079	102230079	109	24	48	32	1	additive
6742325	NC_036454.1_11107829	111610288	NC_036454.1	12	11334461	11369925	LOC111610288	DNA mismatch repair protein Msh3-like%2C transcript variant X2	NC_036454.1.11107829.SNP	NC_036454.1	12	11107829	22.88,40.32,36.49	trans	LOC102230079	102230079	109	24	48	32	1	additive
6742328	NC_036454.1_11107829	102226127	NC_036454.1	12	9926939	9933046	LOC102226127	probable isoprenylcysteine alpha-carbonyl methylesterase ICMEL2	NC_036454.1.11107829.SNP	NC_036454.1	12	11107829	12.14,23.17,17.63	trans	LOC102230079	102230079	109	24	48	32	1	additive
6743601	NC_036454.1_1118759	102223334	NC_036454.1	12	1631531	1643800	LOC102223334	cip1-interacting zinc finger protein-like	NC_036454.1.1118759.SNP	NC_036454.1	12	1118759	39.14,46.92,49.43	trans	LOC102236384	102236384	109	31	50	27	1	additive
6743617	NC_036454.1_1118759	111610266	NC_036454.1	12	1723885	1726063	LOC111610266	uncharacterized LOC111610266	NC_036454.1.1118759.SNP	NC_036454.1	12	1118759	22.39,29.98,29.87	trans	LOC102236384	102236384	109	31	50	27	1	additive
6743637	NC_036454.1_1118759	102237812	NC_036454.1	12	2050588	2054265	LOC102237812	uncharacterized protein FLJ26957 homolog	NC_036454.1.1118759.SNP	NC_036454.1	12	1118759	37.28,45.44,43.88	trans	LOC102236384	102236384	109	31	50	27	1	additive
6743643	NC_036454.1_1118759	111610262	NC_036454.1	12	1617758	1619677	LOC111610262	uncharacterized LOC111610262	NC_036454.1.1118759.SNP	NC_036454.1	12	1118759	24.91,34.65,29.87	trans	LOC102236384	102236384	109	31	50	27	1	additive
6743646	NC_036454.1_1118759	102220892	NC_036454.1	12	2559631	2575932	cep120	centrosomal protein 120	NC_036454.1.1118759.SNP	NC_036454.1	12	1118759	31.54,38.37,46.93	trans	LOC102236384	102236384	109	31	50	27	1	additive
6743652	NC_036454.1_1118759	102218046	NC_036454.1	12	2174816	2180911	LOC102218046	vicilin-like seed storage protein At2g18540	NC_036454.1.1118759.SNP	NC_036454.1	12	1118759	10.36,17.98,11.9	trans	LOC102236384	102236384	109	31	50	27	1	additive
6743655	NC_036454.1_1118759	111610332	NC_036454.1	12	2630914	2637064	LOC111610332	uncharacterized LOC111610332%2C transcript variant X2	NC_036454.1.1118759.SNP	NC_036454.1	12	1118759	18.86,28.04,25.5	trans	LOC102236384	102236384	109	31	50	27	1	additive
6745036	NC_036454.1_11285902	102226127	NC_036454.1	12	9926939	9933046	LOC102226127	probable isoprenylcysteine alpha-carbonyl methylesterase ICMEL2	NC_036454.1.11285902.SNP	NC_036454.1	12	11285902	11.7,23.17,17.03	trans	LOC102230342	102230342	109	24	52	32	1	additive
6745057	NC_036454.1_11285902	111610288	NC_036454.1	12	11334461	11369925	LOC111610288	DNA mismatch repair protein Msh3-like%2C transcript variant X2	NC_036454.1.11285902.SNP	NC_036454.1	12	11285902	24.73,40.32,38.34	cis	LOC111610288	111610288	109	24	52	32	1	additive
6745073	NC_036454.1_11285902	102227577	NC_036454.1	12	10832122	10842984	cdc45	cell division cycle 45%2C transcript variant X1	NC_036454.1.11285902.SNP	NC_036454.1	12	11285902	31.54,37.84,41.48	trans	LOC102230342	102230342	109	24	52	32	1	additive
6745074	NC_036454.1_11285902	102234579	NC_036454.1	12	12471536	12485637	me2	malic enzyme 2	NC_036454.1.11285902.SNP	NC_036454.1	12	11285902	24.88,41.18,29.93	trans	LOC102230342	102230342	109	24	52	32	1	additive
6745094	NC_036454.1_11285902	106700291	NC_036454.1	12	8197020	8236121	LOC106700291	UDP-glucuronosyltransferase 2A3-like%2C transcript variant X2	NC_036454.1.11285902.SNP	NC_036454.1	12	11285902	10.6,19.35,13.68	trans	LOC102230342	102230342	109	24	52	32	1	additive
6745142	NC_036454.1_11285904	102226127	NC_036454.1	12	9926939	9933046	LOC102226127	probable isoprenylcysteine alpha-carbonyl methylesterase ICMEL2	NC_036454.1.11285904.SNP	NC_036454.1	12	11285904	11.7,23.17,17.03	trans	LOC102230342	102230342	109	24	52	32	1	additive
6745144	NC_036454.1_11285904	111610288	NC_036454.1	12	11334461	11369925	LOC111610288	DNA mismatch repair protein Msh3-like%2C transcript variant X2	NC_036454.1.11285904.SNP	NC_036454.1	12	11285904	24.73,40.32,38.34	cis	LOC111610288	111610288	109	24	52	32	1	additive
6745168	NC_036454.1_11285904	102234579	NC_036454.1	12	12471536	12485637	me2	malic enzyme 2	NC_036454.1.11285904.SNP	NC_036454.1	12	11285904	24.88,41.18,29.93	trans	LOC102230342	102230342	109	24	52	32	1	additive
6745194	NC_036454.1_11285904	106700291	NC_036454.1	12	8197020	8236121	LOC106700291	UDP-glucuronosyltransferase 2A3-like%2C transcript variant X2	NC_036454.1.11285904.SNP	NC_036454.1	12	11285904	10.6,19.35,13.68	trans	LOC102230342	102230342	109	24	52	32	1	additive
6745216	NC_036454.1_11285904	102227577	NC_036454.1	12	10832122	10842984	cdc45	cell division cycle 45%2C transcript variant X1	NC_036454.1.11285904.SNP	NC_036454.1	12	11285904	31.54,37.84,41.48	trans	LOC102230342	102230342	109	24	52	32	1	additive
6745477	NC_036454.1_11300914	102227577	NC_036454.1	12	10832122	10842984	cdc45	cell division cycle 45%2C transcript variant X1	NC_036454.1.11300914.SNP	NC_036454.1	12	11300914	14.77,22.41,24.11	trans	LOC102224120	102224120	109	24	31	24	1	additive
6745484	NC_036454.1_11300914	111610288	NC_036454.1	12	11334461	11369925	LOC111610288	DNA mismatch repair protein Msh3-like%2C transcript variant X2	NC_036454.1.11300914.SNP	NC_036454.1	12	11300914	14.3,27.67,21.8	cis	LOC111610288	111610288	109	24	31	24	1	additive
6745509	NC_036454.1_11300914	102234579	NC_036454.1	12	12471536	12485637	me2	malic enzyme 2	NC_036454.1.11300914.SNP	NC_036454.1	12	11300914	12.24,26.95,17.14	trans	LOC102224120	102224120	109	24	31	24	1	additive
6745524	NC_036454.1_11302010	111610288	NC_036454.1	12	11334461	11369925	LOC111610288	DNA mismatch repair protein Msh3-like%2C transcript variant X2	NC_036454.1.11302010.SNP	NC_036454.1	12	11302010	17.55,27.89,30.07	cis	LOC111610288	111610288	109	27	40	27	1	additive
6745541	NC_036454.1_11302010	102234579	NC_036454.1	12	12471536	12485637	me2	malic enzyme 2	NC_036454.1.11302010.SNP	NC_036454.1	12	11302010	17.21,27.03,22.6	trans	LOC102224120	102224120	109	27	40	27	1	additive
6745554	NC_036454.1_11302010	102227577	NC_036454.1	12	10832122	10842984	cdc45	cell division cycle 45%2C transcript variant X1	NC_036454.1.11302010.SNP	NC_036454.1	12	11302010	15.61,24.23,29.44	trans	LOC102224120	102224120	109	27	40	27	1	additive
6745629	NC_036454.1_1130526	102218046	NC_036454.1	12	2174816	2180911	LOC102218046	vicilin-like seed storage protein At2g18540	NC_036454.1.1130526.SNP	NC_036454.1	12	1130526	10.36,17.98,11.9	trans	LOC102236384	102236384	109	31	50	27	1	additive
6745636	NC_036454.1_1130526	102237812	NC_036454.1	12	2050588	2054265	LOC102237812	uncharacterized protein FLJ26957 homolog	NC_036454.1.1130526.SNP	NC_036454.1	12	1130526	37.28,45.44,43.88	trans	LOC102236384	102236384	109	31	50	27	1	additive
6745658	NC_036454.1_1130526	111610332	NC_036454.1	12	2630914	2637064	LOC111610332	uncharacterized LOC111610332%2C transcript variant X2	NC_036454.1.1130526.SNP	NC_036454.1	12	1130526	18.86,28.04,25.5	trans	LOC102236384	102236384	109	31	50	27	1	additive
6745660	NC_036454.1_1130526	102220892	NC_036454.1	12	2559631	2575932	cep120	centrosomal protein 120	NC_036454.1.1130526.SNP	NC_036454.1	12	1130526	31.54,38.37,46.93	trans	LOC102236384	102236384	109	31	50	27	1	additive
6745674	NC_036454.1_1130526	111610266	NC_036454.1	12	1723885	1726063	LOC111610266	uncharacterized LOC111610266	NC_036454.1.1130526.SNP	NC_036454.1	12	1130526	22.39,29.98,29.87	trans	LOC102236384	102236384	109	31	50	27	1	additive
6745682	NC_036454.1_1130526	111610262	NC_036454.1	12	1617758	1619677	LOC111610262	uncharacterized LOC111610262	NC_036454.1.1130526.SNP	NC_036454.1	12	1130526	24.91,34.65,29.87	trans	LOC102236384	102236384	109	31	50	27	1	additive
6745694	NC_036454.1_1130526	102223334	NC_036454.1	12	1631531	1643800	LOC102223334	cip1-interacting zinc finger protein-like	NC_036454.1.1130526.SNP	NC_036454.1	12	1130526	39.14,46.92,49.43	trans	LOC102236384	102236384	109	31	50	27	1	additive
6746023	NC_036454.1_11329023	102234579	NC_036454.1	12	12471536	12485637	me2	malic enzyme 2	NC_036454.1.11329023.SNP	NC_036454.1	12	11329023	23.07,40.36,27.19	trans	LOC102227217	102227217	109	24	47	31	1	additive
6746047	NC_036454.1_11329023	102226127	NC_036454.1	12	9926939	9933046	LOC102226127	probable isoprenylcysteine alpha-carbonyl methylesterase ICMEL2	NC_036454.1.11329023.SNP	NC_036454.1	12	11329023	11.49,22.61,15.8	trans	LOC102227217	102227217	109	24	47	31	1	additive
6746064	NC_036454.1_11329023	111610288	NC_036454.1	12	11334461	11369925	LOC111610288	DNA mismatch repair protein Msh3-like%2C transcript variant X2	NC_036454.1.11329023.SNP	NC_036454.1	12	11329023	23.68,39.44,35.77	cis	LOC111610288	111610288	109	24	47	31	1	additive
6746067	NC_036454.1_11329023	102227577	NC_036454.1	12	10832122	10842984	cdc45	cell division cycle 45%2C transcript variant X1	NC_036454.1.11329023.SNP	NC_036454.1	12	11329023	29.93,37.02,38.97	trans	LOC102227217	102227217	109	24	47	31	1	additive
6746094	NC_036454.1_11329786	111610288	NC_036454.1	12	11334461	11369925	LOC111610288	DNA mismatch repair protein Msh3-like%2C transcript variant X2	NC_036454.1.11329786.SNP	NC_036454.1	12	11329786	23.28,40.32,35.62	cis	LOC111610288	111610288	109	24	46	32	1	additive
6746120	NC_036454.1_11329786	106700291	NC_036454.1	12	8197020	8236121	LOC106700291	UDP-glucuronosyltransferase 2A3-like%2C transcript variant X2	NC_036454.1.11329786.SNP	NC_036454.1	12	11329786	11.01,19.35,12.97	trans	LOC102227217	102227217	109	24	46	32	1	additive
6746150	NC_036454.1_11329786	102234579	NC_036454.1	12	12471536	12485637	me2	malic enzyme 2	NC_036454.1.11329786.SNP	NC_036454.1	12	11329786	23.22,41.18,27.23	trans	LOC102227217	102227217	109	24	46	32	1	additive
6746156	NC_036454.1_11329786	102227577	NC_036454.1	12	10832122	10842984	cdc45	cell division cycle 45%2C transcript variant X1	NC_036454.1.11329786.SNP	NC_036454.1	12	11329786	29.21,37.84,38.79	trans	LOC102227217	102227217	109	24	46	32	1	additive
6746169	NC_036454.1_11329786	102226127	NC_036454.1	12	9926939	9933046	LOC102226127	probable isoprenylcysteine alpha-carbonyl methylesterase ICMEL2	NC_036454.1.11329786.SNP	NC_036454.1	12	11329786	10.9,23.17,16.07	trans	LOC102227217	102227217	109	24	46	32	1	additive
6746211	NC_036454.1_11329928	102234579	NC_036454.1	12	12471536	12485637	me2	malic enzyme 2	NC_036454.1.11329928.SNP	NC_036454.1	12	11329928	24.11,40.33,28.42	trans	LOC102227217	102227217	109	24	50	31	1	additive
6746228	NC_036454.1_11329928	102227577	NC_036454.1	12	10832122	10842984	cdc45	cell division cycle 45%2C transcript variant X1	NC_036454.1.11329928.SNP	NC_036454.1	12	11329928	31.12,37,39.64	trans	LOC102227217	102227217	109	24	50	31	1	additive
6746257	NC_036454.1_11329928	102226127	NC_036454.1	12	9926939	9933046	LOC102226127	probable isoprenylcysteine alpha-carbonyl methylesterase ICMEL2	NC_036454.1.11329928.SNP	NC_036454.1	12	11329928	11.57,22.61,16.12	trans	LOC102227217	102227217	109	24	50	31	1	additive
6746275	NC_036454.1_11329928	111610288	NC_036454.1	12	11334461	11369925	LOC111610288	DNA mismatch repair protein Msh3-like%2C transcript variant X2	NC_036454.1.11329928.SNP	NC_036454.1	12	11329928	23.91,39.44,36.28	cis	LOC111610288	111610288	109	24	50	31	1	additive
6746276	NC_036454.1_11329928	106700291	NC_036454.1	12	8197020	8236121	LOC106700291	UDP-glucuronosyltransferase 2A3-like%2C transcript variant X2	NC_036454.1.11329928.SNP	NC_036454.1	12	11329928	10.02,18.85,13.27	trans	LOC102227217	102227217	109	24	50	31	1	additive
6746331	NC_036454.1_11330493	111610288	NC_036454.1	12	11334461	11369925	LOC111610288	DNA mismatch repair protein Msh3-like%2C transcript variant X2	NC_036454.1.11330493.SNP	NC_036454.1	12	11330493	22.51,39.44,34.6	cis	LOC111610288	111610288	109	24	44	31	1	additive
6746355	NC_036454.1_11330493	102226127	NC_036454.1	12	9926939	9933046	LOC102226127	probable isoprenylcysteine alpha-carbonyl methylesterase ICMEL2	NC_036454.1.11330493.SNP	NC_036454.1	12	11330493	11.08,22.61,16.39	trans	LOC102227217	102227217	109	24	44	31	1	additive
6746384	NC_036454.1_11330493	102227577	NC_036454.1	12	10832122	10842984	cdc45	cell division cycle 45%2C transcript variant X1	NC_036454.1.11330493.SNP	NC_036454.1	12	11330493	28.12,37,36.14	trans	LOC102227217	102227217	109	24	44	31	1	additive
6746394	NC_036454.1_11330493	106700291	NC_036454.1	12	8197020	8236121	LOC106700291	UDP-glucuronosyltransferase 2A3-like%2C transcript variant X2	NC_036454.1.11330493.SNP	NC_036454.1	12	11330493	10.13,18.88,12.19	trans	LOC102227217	102227217	109	24	44	31	1	additive
6746401	NC_036454.1_11330493	102234579	NC_036454.1	12	12471536	12485637	me2	malic enzyme 2	NC_036454.1.11330493.SNP	NC_036454.1	12	11330493	21.9,40.3,26.32	trans	LOC102227217	102227217	109	24	44	31	1	additive
6746472	NC_036454.1_11330860	102226127	NC_036454.1	12	9926939	9933046	LOC102226127	probable isoprenylcysteine alpha-carbonyl methylesterase ICMEL2	NC_036454.1.11330860.SNP	NC_036454.1	12	11330860	11.49,23.17,16.77	trans	LOC102227217	102227217	109	24	51	32	1	additive
6746480	NC_036454.1_11330860	106700291	NC_036454.1	12	8197020	8236121	LOC106700291	UDP-glucuronosyltransferase 2A3-like%2C transcript variant X2	NC_036454.1.11330860.SNP	NC_036454.1	12	11330860	10.44,19.35,13.4	trans	LOC102227217	102227217	109	24	51	32	1	additive
6746488	NC_036454.1_11330860	102227577	NC_036454.1	12	10832122	10842984	cdc45	cell division cycle 45%2C transcript variant X1	NC_036454.1.11330860.SNP	NC_036454.1	12	11330860	31.06,37.84,40.79	trans	LOC102227217	102227217	109	24	51	32	1	additive
6746513	NC_036454.1_11330860	111610288	NC_036454.1	12	11334461	11369925	LOC111610288	DNA mismatch repair protein Msh3-like%2C transcript variant X2	NC_036454.1.11330860.SNP	NC_036454.1	12	11330860	26.29,40.32,40.52	cis	LOC111610288	111610288	109	24	51	32	1	additive
6746541	NC_036454.1_11330860	102234579	NC_036454.1	12	12471536	12485637	me2	malic enzyme 2	NC_036454.1.11330860.SNP	NC_036454.1	12	11330860	24.38,41.18,29.57	trans	LOC102227217	102227217	109	24	51	32	1	additive
6746575	NC_036454.1_11330861	102226127	NC_036454.1	12	9926939	9933046	LOC102226127	probable isoprenylcysteine alpha-carbonyl methylesterase ICMEL2	NC_036454.1.11330861.SNP	NC_036454.1	12	11330861	11.49,23.17,16.77	trans	LOC102227217	102227217	109	24	51	32	1	additive
6746584	NC_036454.1_11330861	102234579	NC_036454.1	12	12471536	12485637	me2	malic enzyme 2	NC_036454.1.11330861.SNP	NC_036454.1	12	11330861	24.38,41.18,29.57	trans	LOC102227217	102227217	109	24	51	32	1	additive
6746627	NC_036454.1_11330861	102227577	NC_036454.1	12	10832122	10842984	cdc45	cell division cycle 45%2C transcript variant X1	NC_036454.1.11330861.SNP	NC_036454.1	12	11330861	31.06,37.84,40.79	trans	LOC102227217	102227217	109	24	51	32	1	additive
6746644	NC_036454.1_11330861	106700291	NC_036454.1	12	8197020	8236121	LOC106700291	UDP-glucuronosyltransferase 2A3-like%2C transcript variant X2	NC_036454.1.11330861.SNP	NC_036454.1	12	11330861	10.44,19.35,13.4	trans	LOC102227217	102227217	109	24	51	32	1	additive
6746675	NC_036454.1_11330861	111610288	NC_036454.1	12	11334461	11369925	LOC111610288	DNA mismatch repair protein Msh3-like%2C transcript variant X2	NC_036454.1.11330861.SNP	NC_036454.1	12	11330861	26.29,40.32,40.52	cis	LOC111610288	111610288	109	24	51	32	1	additive
6746718	NC_036454.1_11331260	111610288	NC_036454.1	12	11334461	11369925	LOC111610288	DNA mismatch repair protein Msh3-like%2C transcript variant X2	NC_036454.1.11331260.SNP	NC_036454.1	12	11331260	23.41,39.44,36.42	cis	LOC111610288	111610288	109	24	50	31	1	additive
6746723	NC_036454.1_11331260	102234579	NC_036454.1	12	12471536	12485637	me2	malic enzyme 2	NC_036454.1.11331260.SNP	NC_036454.1	12	11331260	24.31,40.33,28.59	trans	LOC102227217	102227217	109	24	50	31	1	additive
6746760	NC_036454.1_11331260	106700291	NC_036454.1	12	8197020	8236121	LOC106700291	UDP-glucuronosyltransferase 2A3-like%2C transcript variant X2	NC_036454.1.11331260.SNP	NC_036454.1	12	11331260	11.57,18.85,13.99	trans	LOC102227217	102227217	109	24	50	31	1	additive
6746781	NC_036454.1_11331260	102226127	NC_036454.1	12	9926939	9933046	LOC102226127	probable isoprenylcysteine alpha-carbonyl methylesterase ICMEL2	NC_036454.1.11331260.SNP	NC_036454.1	12	11331260	11.78,22.61,16.65	trans	LOC102227217	102227217	109	24	50	31	1	additive
6746797	NC_036454.1_11331260	102227577	NC_036454.1	12	10832122	10842984	cdc45	cell division cycle 45%2C transcript variant X1	NC_036454.1.11331260.SNP	NC_036454.1	12	11331260	30.78,37,40.36	trans	LOC102227217	102227217	109	24	50	31	1	additive
6746810	NC_036454.1_11331298	111610288	NC_036454.1	12	11334461	11369925	LOC111610288	DNA mismatch repair protein Msh3-like%2C transcript variant X2	NC_036454.1.11331298.SNP	NC_036454.1	12	11331298	22.56,38.56,34.39	cis	LOC111610288	111610288	109	24	46	30	1	additive
6746825	NC_036454.1_11331298	102226127	NC_036454.1	12	9926939	9933046	LOC102226127	probable isoprenylcysteine alpha-carbonyl methylesterase ICMEL2	NC_036454.1.11331298.SNP	NC_036454.1	12	11331298	11.22,22.04,14.74	trans	LOC102227217	102227217	109	24	46	30	1	additive
6746833	NC_036454.1_11331298	102227577	NC_036454.1	12	10832122	10842984	cdc45	cell division cycle 45%2C transcript variant X1	NC_036454.1.11331298.SNP	NC_036454.1	12	11331298	28.94,36.18,37.94	trans	LOC102227217	102227217	109	24	46	30	1	additive
6746887	NC_036454.1_11331298	102234579	NC_036454.1	12	12471536	12485637	me2	malic enzyme 2	NC_036454.1.11331298.SNP	NC_036454.1	12	11331298	22.69,39.42,26.15	trans	LOC102227217	102227217	109	24	46	30	1	additive
6747421	NC_036454.1_11386697	102227577	NC_036454.1	12	10832122	10842984	cdc45	cell division cycle 45%2C transcript variant X1	NC_036454.1.11386697.SNP	NC_036454.1	12	11386697	20.97,19.82,15.96	trans	hnrnpk	102230610	109	17	29	25	1	additive
6747439	NC_036454.1_11386697	111610288	NC_036454.1	12	11334461	11369925	LOC111610288	DNA mismatch repair protein Msh3-like%2C transcript variant X2	NC_036454.1.11386697.SNP	NC_036454.1	12	11386697	13.11,19.92,15.43	cis	LOC111610288	111610288	109	17	29	25	1	additive
6747442	NC_036454.1_11386697	102234579	NC_036454.1	12	12471536	12485637	me2	malic enzyme 2	NC_036454.1.11386697.SNP	NC_036454.1	12	11386697	14.39,17.7,10.09	trans	hnrnpk	102230610	109	17	29	25	1	additive
6747449	NC_036454.1_11386962	102227577	NC_036454.1	12	10832122	10842984	cdc45	cell division cycle 45%2C transcript variant X1	NC_036454.1.11386962.SNP	NC_036454.1	12	11386962	22.31,26.83,25.02	trans	hnrnpk	102230610	109	21	32	22	1	additive
6747455	NC_036454.1_11386962	111610288	NC_036454.1	12	11334461	11369925	LOC111610288	DNA mismatch repair protein Msh3-like%2C transcript variant X2	NC_036454.1.11386962.SNP	NC_036454.1	12	11386962	17.88,29.33,25	cis	LOC111610288	111610288	109	21	32	22	1	additive
6747511	NC_036454.1_11386962	102234579	NC_036454.1	12	12471536	12485637	me2	malic enzyme 2	NC_036454.1.11386962.SNP	NC_036454.1	12	11386962	15.97,29.46,16.11	trans	hnrnpk	102230610	109	21	32	22	1	additive
6747521	NC_036454.1_11386965	102227577	NC_036454.1	12	10832122	10842984	cdc45	cell division cycle 45%2C transcript variant X1	NC_036454.1.11386965.SNP	NC_036454.1	12	11386965	21.42,25.18,22.63	trans	hnrnpk	102230610	109	21	30	20	1	additive
6747561	NC_036454.1_11386965	111610288	NC_036454.1	12	11334461	11369925	LOC111610288	DNA mismatch repair protein Msh3-like%2C transcript variant X2	NC_036454.1.11386965.SNP	NC_036454.1	12	11386965	17.04,27.57,23.36	cis	LOC111610288	111610288	109	21	30	20	1	additive
6747591	NC_036454.1_11386965	102234579	NC_036454.1	12	12471536	12485637	me2	malic enzyme 2	NC_036454.1.11386965.SNP	NC_036454.1	12	11386965	15.35,27.66,14.19	trans	hnrnpk	102230610	109	21	30	20	1	additive
6747670	NC_036454.1_11390278	102234579	NC_036454.1	12	12471536	12485637	me2	malic enzyme 2	NC_036454.1.11390278.SNP	NC_036454.1	12	11390278	30.91,38.53,36.33	trans	hnrnpk	102230610	109	24	52	29	1	additive
6747673	NC_036454.1_11390278	102237913	NC_036454.1	12	12952912	12972241	pgm5	phosphoglucomutase 5%2C transcript variant X1	NC_036454.1.11390278.SNP	NC_036454.1	12	11390278	10.51,22.15,16.87	trans	hnrnpk	102230610	109	24	52	29	1	additive
6747680	NC_036454.1_11390278	102227577	NC_036454.1	12	10832122	10842984	cdc45	cell division cycle 45%2C transcript variant X1	NC_036454.1.11390278.SNP	NC_036454.1	12	11390278	31.8,35.36,39.71	trans	hnrnpk	102230610	109	24	52	29	1	additive
6747683	NC_036454.1_11390278	111610288	NC_036454.1	12	11334461	11369925	LOC111610288	DNA mismatch repair protein Msh3-like%2C transcript variant X2	NC_036454.1.11390278.SNP	NC_036454.1	12	11390278	25.19,37.67,38.32	cis	LOC111610288	111610288	109	24	52	29	1	additive
6747695	NC_036454.1_11390278	102226127	NC_036454.1	12	9926939	9933046	LOC102226127	probable isoprenylcysteine alpha-carbonyl methylesterase ICMEL2	NC_036454.1.11390278.SNP	NC_036454.1	12	11390278	11.67,21.47,16.23	trans	hnrnpk	102230610	109	24	52	29	1	additive
6747723	NC_036454.1_11390278	102225410	NC_036454.1	12	11488070	11504836	rasef	RAS and EF-hand domain containing	NC_036454.1.11390278.SNP	NC_036454.1	12	11390278	11.18,20.42,14	cis	rasef	102225410	109	24	52	29	1	additive
6747731	NC_036454.1_11390278	106700291	NC_036454.1	12	8197020	8236121	LOC106700291	UDP-glucuronosyltransferase 2A3-like%2C transcript variant X2	NC_036454.1.11390278.SNP	NC_036454.1	12	11390278	10.77,17.88,12.52	trans	hnrnpk	102230610	109	24	52	29	1	additive
6747803	NC_036454.1_11394328	111610288	NC_036454.1	12	11334461	11369925	LOC111610288	DNA mismatch repair protein Msh3-like%2C transcript variant X2	NC_036454.1.11394328.SNP	NC_036454.1	12	11394328	18.15,31.84,24.26	cis	LOC111610288	111610288	109	22	40	24	1	additive
6747846	NC_036454.1_11394328	102226127	NC_036454.1	12	9926939	9933046	LOC102226127	probable isoprenylcysteine alpha-carbonyl methylesterase ICMEL2	NC_036454.1.11394328.SNP	NC_036454.1	12	11394328	11.43,18.7,10.94	trans	c12h9orf64	102230873	109	22	40	24	1	additive
6747871	NC_036454.1_11394328	102234579	NC_036454.1	12	12471536	12485637	me2	malic enzyme 2	NC_036454.1.11394328.SNP	NC_036454.1	12	11394328	21.47,32.3,23.38	trans	c12h9orf64	102230873	109	22	40	24	1	additive
6747872	NC_036454.1_11394328	102227577	NC_036454.1	12	10832122	10842984	cdc45	cell division cycle 45%2C transcript variant X1	NC_036454.1.11394328.SNP	NC_036454.1	12	11394328	22.11,29.44,25.72	trans	c12h9orf64	102230873	109	22	40	24	1	additive
6747908	NC_036454.1_11395954	111610288	NC_036454.1	12	11334461	11369925	LOC111610288	DNA mismatch repair protein Msh3-like%2C transcript variant X2	NC_036454.1.11395954.SNP	NC_036454.1	12	11395954	17.14,26.17,25.6	cis	LOC111610288	111610288	109	19	28	18	1	additive
6747923	NC_036454.1_11395954	102234579	NC_036454.1	12	12471536	12485637	me2	malic enzyme 2	NC_036454.1.11395954.SNP	NC_036454.1	12	11395954	16.68,29.67,22.56	trans	c12h9orf64	102230873	109	19	28	18	1	additive
6747942	NC_036454.1_11395954	102227577	NC_036454.1	12	10832122	10842984	cdc45	cell division cycle 45%2C transcript variant X1	NC_036454.1.11395954.SNP	NC_036454.1	12	11395954	19.1,23.1,19.9	trans	c12h9orf64	102230873	109	19	28	18	1	additive
6748103	NC_036454.1_11405908	102234579	NC_036454.1	12	12471536	12485637	me2	malic enzyme 2	NC_036454.1.11405908.SNP	NC_036454.1	12	11405908	13.56,18.55,11.24	trans	kif27	102224627	109	12	25	24	1	additive
6748108	NC_036454.1_11405908	102227577	NC_036454.1	12	10832122	10842984	cdc45	cell division cycle 45%2C transcript variant X1	NC_036454.1.11405908.SNP	NC_036454.1	12	11405908	18.36,18.33,14.98	trans	kif27	102224627	109	12	25	24	1	additive
6748112	NC_036454.1_11405908	111610288	NC_036454.1	12	11334461	11369925	LOC111610288	DNA mismatch repair protein Msh3-like%2C transcript variant X2	NC_036454.1.11405908.SNP	NC_036454.1	12	11405908	11.12,17.99,13.85	cis	LOC111610288	111610288	109	12	25	24	1	additive
6748150	NC_036454.1_11408616	102234579	NC_036454.1	12	12471536	12485637	me2	malic enzyme 2	NC_036454.1.11408616.SNP	NC_036454.1	12	11408616	22.98,22.62,17.43	trans	kif27	102224627	109	14	26	29	1	additive
6748158	NC_036454.1_11408616	111610288	NC_036454.1	12	11334461	11369925	LOC111610288	DNA mismatch repair protein Msh3-like%2C transcript variant X2	NC_036454.1.11408616.SNP	NC_036454.1	12	11408616	13.65,24.84,21.54	cis	LOC111610288	111610288	109	14	26	29	1	additive
6748169	NC_036454.1_11408616	102227577	NC_036454.1	12	10832122	10842984	cdc45	cell division cycle 45%2C transcript variant X1	NC_036454.1.11408616.SNP	NC_036454.1	12	11408616	16.93,20.79,17.45	trans	kif27	102224627	109	14	26	29	1	additive
6748259	NC_036454.1_11413730	106700291	NC_036454.1	12	8197020	8236121	LOC106700291	UDP-glucuronosyltransferase 2A3-like%2C transcript variant X2	NC_036454.1.11413730.SNP	NC_036454.1	12	11413730	10.42,19.35,13.78	trans	gkap1	102231132	109	24	52	32	1	additive
6748262	NC_036454.1_11413730	102226127	NC_036454.1	12	9926939	9933046	LOC102226127	probable isoprenylcysteine alpha-carbonyl methylesterase ICMEL2	NC_036454.1.11413730.SNP	NC_036454.1	12	11413730	11.77,23.17,16.99	trans	gkap1	102231132	109	24	52	32	1	additive
6748337	NC_036454.1_11413730	111610288	NC_036454.1	12	11334461	11369925	LOC111610288	DNA mismatch repair protein Msh3-like%2C transcript variant X2	NC_036454.1.11413730.SNP	NC_036454.1	12	11413730	24.64,40.32,38.23	cis	LOC111610288	111610288	109	24	52	32	1	additive
6748347	NC_036454.1_11413730	102234579	NC_036454.1	12	12471536	12485637	me2	malic enzyme 2	NC_036454.1.11413730.SNP	NC_036454.1	12	11413730	25.03,41.18,29.97	trans	gkap1	102231132	109	24	52	32	1	additive
6748351	NC_036454.1_11413730	102227577	NC_036454.1	12	10832122	10842984	cdc45	cell division cycle 45%2C transcript variant X1	NC_036454.1.11413730.SNP	NC_036454.1	12	11413730	31.77,37.84,42.07	trans	gkap1	102231132	109	24	52	32	1	additive
6748442	NC_036454.1_11415719	102234579	NC_036454.1	12	12471536	12485637	me2	malic enzyme 2	NC_036454.1.11415719.SNP	NC_036454.1	12	11415719	20.74,37.64,23.2	trans	gkap1	102231132	109	23	34	29	1	additive
6748445	NC_036454.1_11415719	111610288	NC_036454.1	12	11334461	11369925	LOC111610288	DNA mismatch repair protein Msh3-like%2C transcript variant X2	NC_036454.1.11415719.SNP	NC_036454.1	12	11415719	17.52,37.16,29.82	cis	LOC111610288	111610288	109	23	34	29	1	additive
6748456	NC_036454.1_11415719	102227577	NC_036454.1	12	10832122	10842984	cdc45	cell division cycle 45%2C transcript variant X1	NC_036454.1.11415719.SNP	NC_036454.1	12	11415719	23.06,34.43,30.91	trans	gkap1	102231132	109	23	34	29	1	additive
6748814	NC_036454.1_1144422	111610266	NC_036454.1	12	1723885	1726063	LOC111610266	uncharacterized LOC111610266	NC_036454.1.1144422.SNP	NC_036454.1	12	1144422	16.48,18.01,13.21	trans	med27	102224424	109	32	35	15	1	additive
6748822	NC_036454.1_1144422	102220892	NC_036454.1	12	2559631	2575932	cep120	centrosomal protein 120	NC_036454.1.1144422.SNP	NC_036454.1	12	1144422	23.2,23.84,26.82	trans	med27	102224424	109	32	35	15	1	additive
6748838	NC_036454.1_1144422	111610332	NC_036454.1	12	2630914	2637064	LOC111610332	uncharacterized LOC111610332%2C transcript variant X2	NC_036454.1.1144422.SNP	NC_036454.1	12	1144422	12.16,16.74,10.31	trans	med27	102224424	109	32	35	15	1	additive
6748846	NC_036454.1_1144422	111610262	NC_036454.1	12	1617758	1619677	LOC111610262	uncharacterized LOC111610262	NC_036454.1.1144422.SNP	NC_036454.1	12	1144422	14.37,20.17,10.65	trans	med27	102224424	109	32	35	15	1	additive
6748847	NC_036454.1_1144422	102223334	NC_036454.1	12	1631531	1643800	LOC102223334	cip1-interacting zinc finger protein-like	NC_036454.1.1144422.SNP	NC_036454.1	12	1144422	24.35,26.3,23.59	trans	med27	102224424	109	32	35	15	1	additive
6748853	NC_036454.1_1144422	102237812	NC_036454.1	12	2050588	2054265	LOC102237812	uncharacterized protein FLJ26957 homolog	NC_036454.1.1144422.SNP	NC_036454.1	12	1144422	22.65,25.33,24.22	trans	med27	102224424	109	32	35	15	1	additive
6749260	NC_036454.1_11477938	106700291	NC_036454.1	12	8197020	8236121	LOC106700291	UDP-glucuronosyltransferase 2A3-like%2C transcript variant X2	NC_036454.1.11477938.SNP	NC_036454.1	12	11477938	10.7,18.87,12.12	trans	frmd3	102225149	109	24	53	31	1	additive
6749263	NC_036454.1_11477938	102234579	NC_036454.1	12	12471536	12485637	me2	malic enzyme 2	NC_036454.1.11477938.SNP	NC_036454.1	12	11477938	31.4,47.64,44.74	trans	frmd3	102225149	109	24	53	31	1	additive
6749281	NC_036454.1_11477938	102237913	NC_036454.1	12	12952912	12972241	pgm5	phosphoglucomutase 5%2C transcript variant X1	NC_036454.1.11477938.SNP	NC_036454.1	12	11477938	10.64,25.09,19.86	trans	frmd3	102225149	109	24	53	31	1	additive
6749295	NC_036454.1_11477938	102227577	NC_036454.1	12	10832122	10842984	cdc45	cell division cycle 45%2C transcript variant X1	NC_036454.1.11477938.SNP	NC_036454.1	12	11477938	28.61,36.99,35.4	trans	frmd3	102225149	109	24	53	31	1	additive
6749296	NC_036454.1_11477938	102226127	NC_036454.1	12	9926939	9933046	LOC102226127	probable isoprenylcysteine alpha-carbonyl methylesterase ICMEL2	NC_036454.1.11477938.SNP	NC_036454.1	12	11477938	11.7,22.61,16.13	trans	frmd3	102225149	109	24	53	31	1	additive
6749299	NC_036454.1_11477938	102225410	NC_036454.1	12	11488070	11504836	rasef	RAS and EF-hand domain containing	NC_036454.1.11477938.SNP	NC_036454.1	12	11477938	11.4,22.17,15.71	cis	rasef	102225410	109	24	53	31	1	additive
6749318	NC_036454.1_11477938	111610288	NC_036454.1	12	11334461	11369925	LOC111610288	DNA mismatch repair protein Msh3-like%2C transcript variant X2	NC_036454.1.11477938.SNP	NC_036454.1	12	11477938	22.45,39.53,33.07	cis	LOC111610288	111610288	109	24	53	31	1	additive
6749396	NC_036454.1_11478249	106700291	NC_036454.1	12	8197020	8236121	LOC106700291	UDP-glucuronosyltransferase 2A3-like%2C transcript variant X2	NC_036454.1.11478249.SNP	NC_036454.1	12	11478249	10.7,18.37,11.74	trans	frmd3	102225149	109	24	53	30	1	additive
6749416	NC_036454.1_11478249	102237913	NC_036454.1	12	12952912	12972241	pgm5	phosphoglucomutase 5%2C transcript variant X1	NC_036454.1.11478249.SNP	NC_036454.1	12	11478249	10.64,24.88,19.88	trans	frmd3	102225149	109	24	53	30	1	additive
6749422	NC_036454.1_11478249	102234579	NC_036454.1	12	12471536	12485637	me2	malic enzyme 2	NC_036454.1.11478249.SNP	NC_036454.1	12	11478249	31.4,46.79,44.09	trans	frmd3	102225149	109	24	53	30	1	additive
6749426	NC_036454.1_11478249	102226127	NC_036454.1	12	9926939	9933046	LOC102226127	probable isoprenylcysteine alpha-carbonyl methylesterase ICMEL2	NC_036454.1.11478249.SNP	NC_036454.1	12	11478249	11.7,22.04,15.69	trans	frmd3	102225149	109	24	53	30	1	additive
6749439	NC_036454.1_11478249	102225410	NC_036454.1	12	11488070	11504836	rasef	RAS and EF-hand domain containing	NC_036454.1.11478249.SNP	NC_036454.1	12	11478249	11.4,21.93,15.73	cis	rasef	102225410	109	24	53	30	1	additive
6749440	NC_036454.1_11478249	102227577	NC_036454.1	12	10832122	10842984	cdc45	cell division cycle 45%2C transcript variant X1	NC_036454.1.11478249.SNP	NC_036454.1	12	11478249	28.61,36.18,34.71	trans	frmd3	102225149	109	24	53	30	1	additive
6749460	NC_036454.1_11478249	111610288	NC_036454.1	12	11334461	11369925	LOC111610288	DNA mismatch repair protein Msh3-like%2C transcript variant X2	NC_036454.1.11478249.SNP	NC_036454.1	12	11478249	22.45,38.65,32.38	cis	LOC111610288	111610288	109	24	53	30	1	additive
6749485	NC_036454.1_11478432	102226127	NC_036454.1	12	9926939	9933046	LOC102226127	probable isoprenylcysteine alpha-carbonyl methylesterase ICMEL2	NC_036454.1.11478432.SNP	NC_036454.1	12	11478432	11.7,22.61,16.13	trans	frmd3	102225149	109	24	53	31	1	additive
6749513	NC_036454.1_11478432	102225410	NC_036454.1	12	11488070	11504836	rasef	RAS and EF-hand domain containing	NC_036454.1.11478432.SNP	NC_036454.1	12	11478432	11.4,22.17,15.71	cis	rasef	102225410	109	24	53	31	1	additive
6749516	NC_036454.1_11478432	106700291	NC_036454.1	12	8197020	8236121	LOC106700291	UDP-glucuronosyltransferase 2A3-like%2C transcript variant X2	NC_036454.1.11478432.SNP	NC_036454.1	12	11478432	10.7,18.87,12.12	trans	frmd3	102225149	109	24	53	31	1	additive
6749522	NC_036454.1_11478432	102237913	NC_036454.1	12	12952912	12972241	pgm5	phosphoglucomutase 5%2C transcript variant X1	NC_036454.1.11478432.SNP	NC_036454.1	12	11478432	10.64,25.09,19.86	trans	frmd3	102225149	109	24	53	31	1	additive
6749529	NC_036454.1_11478432	111610288	NC_036454.1	12	11334461	11369925	LOC111610288	DNA mismatch repair protein Msh3-like%2C transcript variant X2	NC_036454.1.11478432.SNP	NC_036454.1	12	11478432	22.45,39.53,33.07	cis	LOC111610288	111610288	109	24	53	31	1	additive
6749538	NC_036454.1_11478432	102234579	NC_036454.1	12	12471536	12485637	me2	malic enzyme 2	NC_036454.1.11478432.SNP	NC_036454.1	12	11478432	31.4,47.64,44.74	trans	frmd3	102225149	109	24	53	31	1	additive
6749572	NC_036454.1_11478432	102227577	NC_036454.1	12	10832122	10842984	cdc45	cell division cycle 45%2C transcript variant X1	NC_036454.1.11478432.SNP	NC_036454.1	12	11478432	28.61,36.99,35.4	trans	frmd3	102225149	109	24	53	31	1	additive
6749630	NC_036454.1_11479775	102226127	NC_036454.1	12	9926939	9933046	LOC102226127	probable isoprenylcysteine alpha-carbonyl methylesterase ICMEL2	NC_036454.1.11479775.SNP	NC_036454.1	12	11479775	11.7,22.61,16.13	trans	frmd3	102225149	109	24	53	31	1	additive
6749664	NC_036454.1_11479775	102225410	NC_036454.1	12	11488070	11504836	rasef	RAS and EF-hand domain containing	NC_036454.1.11479775.SNP	NC_036454.1	12	11479775	11.4,22.17,15.71	cis	rasef	102225410	109	24	53	31	1	additive
6749673	NC_036454.1_11479775	106700291	NC_036454.1	12	8197020	8236121	LOC106700291	UDP-glucuronosyltransferase 2A3-like%2C transcript variant X2	NC_036454.1.11479775.SNP	NC_036454.1	12	11479775	10.7,18.87,12.12	trans	frmd3	102225149	109	24	53	31	1	additive
6749687	NC_036454.1_11479775	102234579	NC_036454.1	12	12471536	12485637	me2	malic enzyme 2	NC_036454.1.11479775.SNP	NC_036454.1	12	11479775	31.4,47.64,44.74	trans	frmd3	102225149	109	24	53	31	1	additive
6749718	NC_036454.1_11479775	102237913	NC_036454.1	12	12952912	12972241	pgm5	phosphoglucomutase 5%2C transcript variant X1	NC_036454.1.11479775.SNP	NC_036454.1	12	11479775	10.64,25.09,19.86	trans	frmd3	102225149	109	24	53	31	1	additive
6749729	NC_036454.1_11479775	102227577	NC_036454.1	12	10832122	10842984	cdc45	cell division cycle 45%2C transcript variant X1	NC_036454.1.11479775.SNP	NC_036454.1	12	11479775	28.61,36.99,35.4	trans	frmd3	102225149	109	24	53	31	1	additive
6749737	NC_036454.1_11479775	111610288	NC_036454.1	12	11334461	11369925	LOC111610288	DNA mismatch repair protein Msh3-like%2C transcript variant X2	NC_036454.1.11479775.SNP	NC_036454.1	12	11479775	22.45,39.53,33.07	cis	LOC111610288	111610288	109	24	53	31	1	additive
6749749	NC_036454.1_11479874	106700291	NC_036454.1	12	8197020	8236121	LOC106700291	UDP-glucuronosyltransferase 2A3-like%2C transcript variant X2	NC_036454.1.11479874.SNP	NC_036454.1	12	11479874	10.7,18.87,12.12	trans	frmd3	102225149	109	24	53	31	1	additive
6749759	NC_036454.1_11479874	111610288	NC_036454.1	12	11334461	11369925	LOC111610288	DNA mismatch repair protein Msh3-like%2C transcript variant X2	NC_036454.1.11479874.SNP	NC_036454.1	12	11479874	22.45,39.53,33.07	cis	LOC111610288	111610288	109	24	53	31	1	additive
6749766	NC_036454.1_11479874	102237913	NC_036454.1	12	12952912	12972241	pgm5	phosphoglucomutase 5%2C transcript variant X1	NC_036454.1.11479874.SNP	NC_036454.1	12	11479874	10.64,25.09,19.86	trans	frmd3	102225149	109	24	53	31	1	additive
6749772	NC_036454.1_11479874	102227577	NC_036454.1	12	10832122	10842984	cdc45	cell division cycle 45%2C transcript variant X1	NC_036454.1.11479874.SNP	NC_036454.1	12	11479874	28.61,36.99,35.4	trans	frmd3	102225149	109	24	53	31	1	additive
6749812	NC_036454.1_11479874	102225410	NC_036454.1	12	11488070	11504836	rasef	RAS and EF-hand domain containing	NC_036454.1.11479874.SNP	NC_036454.1	12	11479874	11.4,22.17,15.71	cis	rasef	102225410	109	24	53	31	1	additive
6749852	NC_036454.1_11479874	102234579	NC_036454.1	12	12471536	12485637	me2	malic enzyme 2	NC_036454.1.11479874.SNP	NC_036454.1	12	11479874	31.4,47.64,44.74	trans	frmd3	102225149	109	24	53	31	1	additive
6749854	NC_036454.1_11479874	102226127	NC_036454.1	12	9926939	9933046	LOC102226127	probable isoprenylcysteine alpha-carbonyl methylesterase ICMEL2	NC_036454.1.11479874.SNP	NC_036454.1	12	11479874	11.7,22.61,16.13	trans	frmd3	102225149	109	24	53	31	1	additive
6749858	NC_036454.1_11479875	102227577	NC_036454.1	12	10832122	10842984	cdc45	cell division cycle 45%2C transcript variant X1	NC_036454.1.11479875.SNP	NC_036454.1	12	11479875	28.61,36.99,35.4	trans	frmd3	102225149	109	24	53	31	1	additive
6749876	NC_036454.1_11479875	102234579	NC_036454.1	12	12471536	12485637	me2	malic enzyme 2	NC_036454.1.11479875.SNP	NC_036454.1	12	11479875	31.4,47.64,44.74	trans	frmd3	102225149	109	24	53	31	1	additive
6749905	NC_036454.1_11479875	102237913	NC_036454.1	12	12952912	12972241	pgm5	phosphoglucomutase 5%2C transcript variant X1	NC_036454.1.11479875.SNP	NC_036454.1	12	11479875	10.64,25.09,19.86	trans	frmd3	102225149	109	24	53	31	1	additive
6749921	NC_036454.1_11479875	111610288	NC_036454.1	12	11334461	11369925	LOC111610288	DNA mismatch repair protein Msh3-like%2C transcript variant X2	NC_036454.1.11479875.SNP	NC_036454.1	12	11479875	22.45,39.53,33.07	cis	LOC111610288	111610288	109	24	53	31	1	additive
6749960	NC_036454.1_11479875	102226127	NC_036454.1	12	9926939	9933046	LOC102226127	probable isoprenylcysteine alpha-carbonyl methylesterase ICMEL2	NC_036454.1.11479875.SNP	NC_036454.1	12	11479875	11.7,22.61,16.13	trans	frmd3	102225149	109	24	53	31	1	additive
6749968	NC_036454.1_11479875	102225410	NC_036454.1	12	11488070	11504836	rasef	RAS and EF-hand domain containing	NC_036454.1.11479875.SNP	NC_036454.1	12	11479875	11.4,22.17,15.71	cis	rasef	102225410	109	24	53	31	1	additive
6749969	NC_036454.1_11479875	106700291	NC_036454.1	12	8197020	8236121	LOC106700291	UDP-glucuronosyltransferase 2A3-like%2C transcript variant X2	NC_036454.1.11479875.SNP	NC_036454.1	12	11479875	10.7,18.87,12.12	trans	frmd3	102225149	109	24	53	31	1	additive
6749998	NC_036454.1_11480794	111610288	NC_036454.1	12	11334461	11369925	LOC111610288	DNA mismatch repair protein Msh3-like%2C transcript variant X2	NC_036454.1.11480794.SNP	NC_036454.1	12	11480794	22.45,39.53,33.07	cis	LOC111610288	111610288	109	24	53	31	1	additive
6750009	NC_036454.1_11480794	102226127	NC_036454.1	12	9926939	9933046	LOC102226127	probable isoprenylcysteine alpha-carbonyl methylesterase ICMEL2	NC_036454.1.11480794.SNP	NC_036454.1	12	11480794	11.7,22.61,16.13	trans	frmd3	102225149	109	24	53	31	1	additive
6750016	NC_036454.1_11480794	102225410	NC_036454.1	12	11488070	11504836	rasef	RAS and EF-hand domain containing	NC_036454.1.11480794.SNP	NC_036454.1	12	11480794	11.4,22.17,15.71	cis	rasef	102225410	109	24	53	31	1	additive
6750028	NC_036454.1_11480794	102227577	NC_036454.1	12	10832122	10842984	cdc45	cell division cycle 45%2C transcript variant X1	NC_036454.1.11480794.SNP	NC_036454.1	12	11480794	28.61,36.99,35.4	trans	frmd3	102225149	109	24	53	31	1	additive
6750036	NC_036454.1_11480794	102234579	NC_036454.1	12	12471536	12485637	me2	malic enzyme 2	NC_036454.1.11480794.SNP	NC_036454.1	12	11480794	31.4,47.64,44.74	trans	frmd3	102225149	109	24	53	31	1	additive
6750053	NC_036454.1_11480794	102237913	NC_036454.1	12	12952912	12972241	pgm5	phosphoglucomutase 5%2C transcript variant X1	NC_036454.1.11480794.SNP	NC_036454.1	12	11480794	10.64,25.09,19.86	trans	frmd3	102225149	109	24	53	31	1	additive
6750071	NC_036454.1_11480794	106700291	NC_036454.1	12	8197020	8236121	LOC106700291	UDP-glucuronosyltransferase 2A3-like%2C transcript variant X2	NC_036454.1.11480794.SNP	NC_036454.1	12	11480794	10.7,18.87,12.12	trans	frmd3	102225149	109	24	53	31	1	additive
6750100	NC_036454.1_11480872	106700291	NC_036454.1	12	8197020	8236121	LOC106700291	UDP-glucuronosyltransferase 2A3-like%2C transcript variant X2	NC_036454.1.11480872.SNP	NC_036454.1	12	11480872	10.7,18.87,12.12	trans	frmd3	102225149	109	24	53	31	1	additive
6750148	NC_036454.1_11480872	102225410	NC_036454.1	12	11488070	11504836	rasef	RAS and EF-hand domain containing	NC_036454.1.11480872.SNP	NC_036454.1	12	11480872	11.4,22.17,15.71	cis	rasef	102225410	109	24	53	31	1	additive
6750156	NC_036454.1_11480872	102227577	NC_036454.1	12	10832122	10842984	cdc45	cell division cycle 45%2C transcript variant X1	NC_036454.1.11480872.SNP	NC_036454.1	12	11480872	28.61,36.99,35.4	trans	frmd3	102225149	109	24	53	31	1	additive
6750157	NC_036454.1_11480872	111610288	NC_036454.1	12	11334461	11369925	LOC111610288	DNA mismatch repair protein Msh3-like%2C transcript variant X2	NC_036454.1.11480872.SNP	NC_036454.1	12	11480872	22.45,39.53,33.07	cis	LOC111610288	111610288	109	24	53	31	1	additive
6750184	NC_036454.1_11480872	102237913	NC_036454.1	12	12952912	12972241	pgm5	phosphoglucomutase 5%2C transcript variant X1	NC_036454.1.11480872.SNP	NC_036454.1	12	11480872	10.64,25.09,19.86	trans	frmd3	102225149	109	24	53	31	1	additive
6750202	NC_036454.1_11480872	102234579	NC_036454.1	12	12471536	12485637	me2	malic enzyme 2	NC_036454.1.11480872.SNP	NC_036454.1	12	11480872	31.4,47.64,44.74	trans	frmd3	102225149	109	24	53	31	1	additive
6750210	NC_036454.1_11480872	102226127	NC_036454.1	12	9926939	9933046	LOC102226127	probable isoprenylcysteine alpha-carbonyl methylesterase ICMEL2	NC_036454.1.11480872.SNP	NC_036454.1	12	11480872	11.7,22.61,16.13	trans	frmd3	102225149	109	24	53	31	1	additive
6750576	NC_036454.1_11502244	102227577	NC_036454.1	12	10832122	10842984	cdc45	cell division cycle 45%2C transcript variant X1	NC_036454.1.11502244.SNP	NC_036454.1	12	11502244	22.05,24.16,17.8	trans	rasef	102225410	109	24	35	19	1	additive
6750608	NC_036454.1_11502244	102234579	NC_036454.1	12	12471536	12485637	me2	malic enzyme 2	NC_036454.1.11502244.SNP	NC_036454.1	12	11502244	20.91,32.22,19.21	trans	rasef	102225410	109	24	35	19	1	additive
6750612	NC_036454.1_11502244	111610288	NC_036454.1	12	11334461	11369925	LOC111610288	DNA mismatch repair protein Msh3-like%2C transcript variant X2	NC_036454.1.11502244.SNP	NC_036454.1	12	11502244	17.38,25.56,16.76	cis	LOC111610288	111610288	109	24	35	19	1	additive
6750695	NC_036454.1_11503844	111610288	NC_036454.1	12	11334461	11369925	LOC111610288	DNA mismatch repair protein Msh3-like%2C transcript variant X2	NC_036454.1.11503844.SNP	NC_036454.1	12	11503844	20.95,37.83,30.41	cis	LOC111610288	111610288	109	25	54	32	1	additive
6750716	NC_036454.1_11503844	102234579	NC_036454.1	12	12471536	12485637	me2	malic enzyme 2	NC_036454.1.11503844.SNP	NC_036454.1	12	11503844	24.44,45.62,32.17	trans	rasef	102225410	109	25	54	32	1	additive
6750732	NC_036454.1_11503844	102227577	NC_036454.1	12	10832122	10842984	cdc45	cell division cycle 45%2C transcript variant X1	NC_036454.1.11503844.SNP	NC_036454.1	12	11503844	27.87,36.15,33.65	trans	rasef	102225410	109	25	54	32	1	additive
6750740	NC_036454.1_11503844	102226127	NC_036454.1	12	9926939	9933046	LOC102226127	probable isoprenylcysteine alpha-carbonyl methylesterase ICMEL2	NC_036454.1.11503844.SNP	NC_036454.1	12	11503844	11.03,21.83,15.2	trans	rasef	102225410	109	25	54	32	1	additive
6750794	NC_036454.1_11505167	102227577	NC_036454.1	12	10832122	10842984	cdc45	cell division cycle 45%2C transcript variant X1	NC_036454.1.11505167.SNP	NC_036454.1	12	11505167	25.85,34.45,31.09	trans	none	none	109	25	50	30	1	additive
6750810	NC_036454.1_11505167	102226127	NC_036454.1	12	9926939	9933046	LOC102226127	probable isoprenylcysteine alpha-carbonyl methylesterase ICMEL2	NC_036454.1.11505167.SNP	NC_036454.1	12	11505167	10.85,20.69,13.07	trans	none	none	109	25	50	30	1	additive
6750855	NC_036454.1_11505167	111610288	NC_036454.1	12	11334461	11369925	LOC111610288	DNA mismatch repair protein Msh3-like%2C transcript variant X2	NC_036454.1.11505167.SNP	NC_036454.1	12	11505167	20.29,36.09,27.68	cis	LOC111610288	111610288	109	25	50	30	1	additive
6750861	NC_036454.1_11505167	102234579	NC_036454.1	12	12471536	12485637	me2	malic enzyme 2	NC_036454.1.11505167.SNP	NC_036454.1	12	11505167	27.19,43.66,33.89	trans	none	none	109	25	50	30	1	additive
6750904	NC_036454.1_11505929	102234579	NC_036454.1	12	12471536	12485637	me2	malic enzyme 2	NC_036454.1.11505929.SNP	NC_036454.1	12	11505929	26.87,34.24,26.51	trans	none	none	109	25	48	29	1	additive
6750925	NC_036454.1_11505929	111610288	NC_036454.1	12	11334461	11369925	LOC111610288	DNA mismatch repair protein Msh3-like%2C transcript variant X2	NC_036454.1.11505929.SNP	NC_036454.1	12	11505929	21.41,31.23,27.17	cis	LOC111610288	111610288	109	25	48	29	1	additive
6750943	NC_036454.1_11505929	102227577	NC_036454.1	12	10832122	10842984	cdc45	cell division cycle 45%2C transcript variant X1	NC_036454.1.11505929.SNP	NC_036454.1	12	11505929	31.82,29.15,29.17	trans	none	none	109	25	48	29	1	additive
6750947	NC_036454.1_11505929	102226127	NC_036454.1	12	9926939	9933046	LOC102226127	probable isoprenylcysteine alpha-carbonyl methylesterase ICMEL2	NC_036454.1.11505929.SNP	NC_036454.1	12	11505929	11.05,18.66,11.57	trans	none	none	109	25	48	29	1	additive
6750983	NC_036454.1_11506372	111610288	NC_036454.1	12	11334461	11369925	LOC111610288	DNA mismatch repair protein Msh3-like%2C transcript variant X2	NC_036454.1.11506372.SNP	NC_036454.1	12	11506372	12.86,23.4,14.46	cis	LOC111610288	111610288	109	16	31	18	1	additive
6750995	NC_036454.1_11506372	102237913	NC_036454.1	12	12952912	12972241	pgm5	phosphoglucomutase 5%2C transcript variant X1	NC_036454.1.11506372.SNP	NC_036454.1	12	11506372	10.57,13.75,16.35	trans	none	none	109	16	31	18	1	additive
6750996	NC_036454.1_11506372	102227577	NC_036454.1	12	10832122	10842984	cdc45	cell division cycle 45%2C transcript variant X1	NC_036454.1.11506372.SNP	NC_036454.1	12	11506372	14.07,18.2,14.81	trans	none	none	109	16	31	18	1	additive
6751002	NC_036454.1_11506372	102234579	NC_036454.1	12	12471536	12485637	me2	malic enzyme 2	NC_036454.1.11506372.SNP	NC_036454.1	12	11506372	22.3,26.37,29.35	trans	none	none	109	16	31	18	1	additive
6751242	NC_036454.1_11524777	102237913	NC_036454.1	12	12952912	12972241	pgm5	phosphoglucomutase 5%2C transcript variant X1	NC_036454.1.11524777.SNP	NC_036454.1	12	11524777	12.98,21.48,16.31	trans	tle1	102231652	109	23	38	23	1	additive
6751257	NC_036454.1_11524777	102226127	NC_036454.1	12	9926939	9933046	LOC102226127	probable isoprenylcysteine alpha-carbonyl methylesterase ICMEL2	NC_036454.1.11524777.SNP	NC_036454.1	12	11524777	11.3,18.53,11.19	trans	tle1	102231652	109	23	38	23	1	additive
6751285	NC_036454.1_11524777	102227577	NC_036454.1	12	10832122	10842984	cdc45	cell division cycle 45%2C transcript variant X1	NC_036454.1.11524777.SNP	NC_036454.1	12	11524777	26.08,30.03,28.25	trans	tle1	102231652	109	23	38	23	1	additive
6751298	NC_036454.1_11524777	102234579	NC_036454.1	12	12471536	12485637	me2	malic enzyme 2	NC_036454.1.11524777.SNP	NC_036454.1	12	11524777	31,38.65,41.54	trans	tle1	102231652	109	23	38	23	1	additive
6751316	NC_036454.1_11524777	111610288	NC_036454.1	12	11334461	11369925	LOC111610288	DNA mismatch repair protein Msh3-like%2C transcript variant X2	NC_036454.1.11524777.SNP	NC_036454.1	12	11524777	22.63,32.67,30.62	cis	LOC111610288	111610288	109	23	38	23	1	additive
6751344	NC_036454.1_11525055	111610288	NC_036454.1	12	11334461	11369925	LOC111610288	DNA mismatch repair protein Msh3-like%2C transcript variant X2	NC_036454.1.11525055.SNP	NC_036454.1	12	11525055	21.89,39.53,31.28	cis	LOC111610288	111610288	109	24	53	31	1	additive
6751353	NC_036454.1_11525055	102226127	NC_036454.1	12	9926939	9933046	LOC102226127	probable isoprenylcysteine alpha-carbonyl methylesterase ICMEL2	NC_036454.1.11525055.SNP	NC_036454.1	12	11525055	11.84,22.61,15.59	trans	tle1	102231652	109	24	53	31	1	additive
6751355	NC_036454.1_11525055	102227577	NC_036454.1	12	10832122	10842984	cdc45	cell division cycle 45%2C transcript variant X1	NC_036454.1.11525055.SNP	NC_036454.1	12	11525055	28.47,36.99,34.97	trans	tle1	102231652	109	24	53	31	1	additive
6751362	NC_036454.1_11525055	106700291	NC_036454.1	12	8197020	8236121	LOC106700291	UDP-glucuronosyltransferase 2A3-like%2C transcript variant X2	NC_036454.1.11525055.SNP	NC_036454.1	12	11525055	10.35,18.87,12.22	trans	tle1	102231652	109	24	53	31	1	additive
6751381	NC_036454.1_11525055	102234579	NC_036454.1	12	12471536	12485637	me2	malic enzyme 2	NC_036454.1.11525055.SNP	NC_036454.1	12	11525055	25.21,47.64,33.46	trans	tle1	102231652	109	24	53	31	1	additive
6751553	NC_036454.1_11530904	102234579	NC_036454.1	12	12471536	12485637	me2	malic enzyme 2	NC_036454.1.11530904.SNP	NC_036454.1	12	11530904	25.84,45.46,33.88	trans	tle1	102231652	109	23	43	30	1	additive
6751604	NC_036454.1_11530904	111610288	NC_036454.1	12	11334461	11369925	LOC111610288	DNA mismatch repair protein Msh3-like%2C transcript variant X2	NC_036454.1.11530904.SNP	NC_036454.1	12	11530904	18.45,38.5,26.62	cis	LOC111610288	111610288	109	23	43	30	1	additive
6751610	NC_036454.1_11530904	102226127	NC_036454.1	12	9926939	9933046	LOC102226127	probable isoprenylcysteine alpha-carbonyl methylesterase ICMEL2	NC_036454.1.11530904.SNP	NC_036454.1	12	11530904	10.25,21.37,13.34	trans	tle1	102231652	109	23	43	30	1	additive
6751624	NC_036454.1_11530904	102227577	NC_036454.1	12	10832122	10842984	cdc45	cell division cycle 45%2C transcript variant X1	NC_036454.1.11530904.SNP	NC_036454.1	12	11530904	25.16,35.25,30.64	trans	tle1	102231652	109	23	43	30	1	additive
6751678	NC_036454.1_11533928	102227577	NC_036454.1	12	10832122	10842984	cdc45	cell division cycle 45%2C transcript variant X1	NC_036454.1.11533928.SNP	NC_036454.1	12	11533928	13.52,17.5,18.04	trans	tle1	102231652	109	13	38	26	1	additive
6751689	NC_036454.1_11533928	111610288	NC_036454.1	12	11334461	11369925	LOC111610288	DNA mismatch repair protein Msh3-like%2C transcript variant X2	NC_036454.1.11533928.SNP	NC_036454.1	12	11533928	12.87,20.95,19.49	cis	LOC111610288	111610288	109	13	38	26	1	additive
6751696	NC_036454.1_11533928	102234579	NC_036454.1	12	12471536	12485637	me2	malic enzyme 2	NC_036454.1.11533928.SNP	NC_036454.1	12	11533928	23.13,21.01,27.59	trans	tle1	102231652	109	13	38	26	1	additive
6752405	NC_036454.1_11587748	102227577	NC_036454.1	12	10832122	10842984	cdc45	cell division cycle 45%2C transcript variant X1	NC_036454.1.11587748.SNP	NC_036454.1	12	11587748	26.68,35.17,33.94	trans	LOC102232588	102232588	109	22	51	31	1	additive
6752429	NC_036454.1_11587748	111610288	NC_036454.1	12	11334461	11369925	LOC111610288	DNA mismatch repair protein Msh3-like%2C transcript variant X2	NC_036454.1.11587748.SNP	NC_036454.1	12	11587748	20.43,38.38,30.82	trans	LOC102232588	102232588	109	22	51	31	1	additive
6752445	NC_036454.1_11587748	102234579	NC_036454.1	12	12471536	12485637	me2	malic enzyme 2	NC_036454.1.11587748.SNP	NC_036454.1	12	11587748	23.01,47.56,32.45	trans	LOC102232588	102232588	109	22	51	31	1	additive
6752453	NC_036454.1_11587748	102226127	NC_036454.1	12	9926939	9933046	LOC102226127	probable isoprenylcysteine alpha-carbonyl methylesterase ICMEL2	NC_036454.1.11587748.SNP	NC_036454.1	12	11587748	14.19,23.87,16.03	trans	LOC102232588	102232588	109	22	51	31	1	additive
6752492	NC_036454.1_11588531	102227577	NC_036454.1	12	10832122	10842984	cdc45	cell division cycle 45%2C transcript variant X1	NC_036454.1.11588531.SNP	NC_036454.1	12	11588531	28.29,35.94,35.18	trans	LOC102232588	102232588	109	23	44	30	1	additive
6752494	NC_036454.1_11588531	106700291	NC_036454.1	12	8197020	8236121	LOC106700291	UDP-glucuronosyltransferase 2A3-like%2C transcript variant X2	NC_036454.1.11588531.SNP	NC_036454.1	12	11588531	10.12,17.92,12.61	trans	LOC102232588	102232588	109	23	44	30	1	additive
6752519	NC_036454.1_11588531	111610288	NC_036454.1	12	11334461	11369925	LOC111610288	DNA mismatch repair protein Msh3-like%2C transcript variant X2	NC_036454.1.11588531.SNP	NC_036454.1	12	11588531	21.9,37.79,33.59	trans	LOC102232588	102232588	109	23	44	30	1	additive
6752522	NC_036454.1_11588531	102226127	NC_036454.1	12	9926939	9933046	LOC102226127	probable isoprenylcysteine alpha-carbonyl methylesterase ICMEL2	NC_036454.1.11588531.SNP	NC_036454.1	12	11588531	11.39,21.46,16.51	trans	LOC102232588	102232588	109	23	44	30	1	additive
6752539	NC_036454.1_11588531	102234579	NC_036454.1	12	12471536	12485637	me2	malic enzyme 2	NC_036454.1.11588531.SNP	NC_036454.1	12	11588531	21.73,46.48,28.64	trans	LOC102232588	102232588	109	23	44	30	1	additive
6752584	NC_036454.1_11588911	106700291	NC_036454.1	12	8197020	8236121	LOC106700291	UDP-glucuronosyltransferase 2A3-like%2C transcript variant X2	NC_036454.1.11588911.SNP	NC_036454.1	12	11588911	10.35,18.87,12.21	trans	LOC102232588	102232588	109	24	53	31	1	additive
6752600	NC_036454.1_11588911	102227577	NC_036454.1	12	10832122	10842984	cdc45	cell division cycle 45%2C transcript variant X1	NC_036454.1.11588911.SNP	NC_036454.1	12	11588911	28.59,36.99,34.89	trans	LOC102232588	102232588	109	24	53	31	1	additive
6752637	NC_036454.1_11588911	102226127	NC_036454.1	12	9926939	9933046	LOC102226127	probable isoprenylcysteine alpha-carbonyl methylesterase ICMEL2	NC_036454.1.11588911.SNP	NC_036454.1	12	11588911	11.68,22.61,15.78	trans	LOC102232588	102232588	109	24	53	31	1	additive
6752673	NC_036454.1_11588911	102234579	NC_036454.1	12	12471536	12485637	me2	malic enzyme 2	NC_036454.1.11588911.SNP	NC_036454.1	12	11588911	25.22,47.64,33.43	trans	LOC102232588	102232588	109	24	53	31	1	additive
6752675	NC_036454.1_11588911	111610288	NC_036454.1	12	11334461	11369925	LOC111610288	DNA mismatch repair protein Msh3-like%2C transcript variant X2	NC_036454.1.11588911.SNP	NC_036454.1	12	11588911	21.95,39.53,31.25	trans	LOC102232588	102232588	109	24	53	31	1	additive
6752725	NC_036454.1_11589538	102226127	NC_036454.1	12	9926939	9933046	LOC102226127	probable isoprenylcysteine alpha-carbonyl methylesterase ICMEL2	NC_036454.1.11589538.SNP	NC_036454.1	12	11589538	11.01,22.61,15.58	trans	LOC102232588	102232588	109	24	50	31	1	additive
6752775	NC_036454.1_11589538	111610288	NC_036454.1	12	11334461	11369925	LOC111610288	DNA mismatch repair protein Msh3-like%2C transcript variant X2	NC_036454.1.11589538.SNP	NC_036454.1	12	11589538	22.42,39.53,32.13	trans	LOC102232588	102232588	109	24	50	31	1	additive
6752819	NC_036454.1_11589538	102234579	NC_036454.1	12	12471536	12485637	me2	malic enzyme 2	NC_036454.1.11589538.SNP	NC_036454.1	12	11589538	23.97,47.64,32.03	trans	LOC102232588	102232588	109	24	50	31	1	additive
6752820	NC_036454.1_11589538	102227577	NC_036454.1	12	10832122	10842984	cdc45	cell division cycle 45%2C transcript variant X1	NC_036454.1.11589538.SNP	NC_036454.1	12	11589538	27.29,36.99,33.28	trans	LOC102232588	102232588	109	24	50	31	1	additive
6752829	NC_036454.1_11589558	106700291	NC_036454.1	12	8197020	8236121	LOC106700291	UDP-glucuronosyltransferase 2A3-like%2C transcript variant X2	NC_036454.1.11589558.SNP	NC_036454.1	12	11589558	10.36,18.87,12.18	trans	LOC102232588	102232588	109	24	53	31	1	additive
6752832	NC_036454.1_11589558	102226127	NC_036454.1	12	9926939	9933046	LOC102226127	probable isoprenylcysteine alpha-carbonyl methylesterase ICMEL2	NC_036454.1.11589558.SNP	NC_036454.1	12	11589558	11.69,22.61,15.72	trans	LOC102232588	102232588	109	24	53	31	1	additive
6752840	NC_036454.1_11589558	111610288	NC_036454.1	12	11334461	11369925	LOC111610288	DNA mismatch repair protein Msh3-like%2C transcript variant X2	NC_036454.1.11589558.SNP	NC_036454.1	12	11589558	21.86,39.53,31.4	trans	LOC102232588	102232588	109	24	53	31	1	additive
6752856	NC_036454.1_11589558	102227577	NC_036454.1	12	10832122	10842984	cdc45	cell division cycle 45%2C transcript variant X1	NC_036454.1.11589558.SNP	NC_036454.1	12	11589558	28.49,36.99,34.89	trans	LOC102232588	102232588	109	24	53	31	1	additive
6752860	NC_036454.1_11589558	102234579	NC_036454.1	12	12471536	12485637	me2	malic enzyme 2	NC_036454.1.11589558.SNP	NC_036454.1	12	11589558	25.23,47.64,33.41	trans	LOC102232588	102232588	109	24	53	31	1	additive
6753032	NC_036454.1_11597424	111610288	NC_036454.1	12	11334461	11369925	LOC111610288	DNA mismatch repair protein Msh3-like%2C transcript variant X2	NC_036454.1.11597424.SNP	NC_036454.1	12	11597424	15.2,20.24,17.47	trans	LOC102225675	102225675	109	18	32	12	1	additive
6753042	NC_036454.1_11597424	102234579	NC_036454.1	12	12471536	12485637	me2	malic enzyme 2	NC_036454.1.11597424.SNP	NC_036454.1	12	11597424	28.03,26.08,27.69	trans	LOC102225675	102225675	109	18	32	12	1	additive
6753049	NC_036454.1_11597424	102227577	NC_036454.1	12	10832122	10842984	cdc45	cell division cycle 45%2C transcript variant X1	NC_036454.1.11597424.SNP	NC_036454.1	12	11597424	22.16,20.55,25.66	trans	LOC102225675	102225675	109	18	32	12	1	additive
6753060	NC_036454.1_11597426	102227577	NC_036454.1	12	10832122	10842984	cdc45	cell division cycle 45%2C transcript variant X1	NC_036454.1.11597426.SNP	NC_036454.1	12	11597426	21.87,22.55,27.73	trans	LOC102225675	102225675	109	19	32	14	1	additive
6753062	NC_036454.1_11597426	102234579	NC_036454.1	12	12471536	12485637	me2	malic enzyme 2	NC_036454.1.11597426.SNP	NC_036454.1	12	11597426	26.87,27.37,29.98	trans	LOC102225675	102225675	109	19	32	14	1	additive
6753070	NC_036454.1_11597426	111610288	NC_036454.1	12	11334461	11369925	LOC111610288	DNA mismatch repair protein Msh3-like%2C transcript variant X2	NC_036454.1.11597426.SNP	NC_036454.1	12	11597426	16.04,22.24,19	trans	LOC102225675	102225675	109	19	32	14	1	additive
6753103	NC_036454.1_11597427	102234579	NC_036454.1	12	12471536	12485637	me2	malic enzyme 2	NC_036454.1.11597427.SNP	NC_036454.1	12	11597427	27.49,34.85,37.83	trans	LOC102225675	102225675	109	19	33	21	1	additive
6753132	NC_036454.1_11597427	111610288	NC_036454.1	12	11334461	11369925	LOC111610288	DNA mismatch repair protein Msh3-like%2C transcript variant X2	NC_036454.1.11597427.SNP	NC_036454.1	12	11597427	16.1,28.19,24.01	trans	LOC102225675	102225675	109	19	33	21	1	additive
6753136	NC_036454.1_11597427	102227577	NC_036454.1	12	10832122	10842984	cdc45	cell division cycle 45%2C transcript variant X1	NC_036454.1.11597427.SNP	NC_036454.1	12	11597427	22.38,28.88,34.74	trans	LOC102225675	102225675	109	19	33	21	1	additive
6753359	NC_036454.1_11610892	102227577	NC_036454.1	12	10832122	10842984	cdc45	cell division cycle 45%2C transcript variant X1	NC_036454.1.11610892.SNP	NC_036454.1	12	11610892	28.55,36.99,34.88	trans	LOC102232851	102232851	109	24	53	31	1	additive
6753385	NC_036454.1_11610892	102234579	NC_036454.1	12	12471536	12485637	me2	malic enzyme 2	NC_036454.1.11610892.SNP	NC_036454.1	12	11610892	25.4,47.64,33.41	trans	LOC102232851	102232851	109	24	53	31	1	additive
6753439	NC_036454.1_11610892	111610288	NC_036454.1	12	11334461	11369925	LOC111610288	DNA mismatch repair protein Msh3-like%2C transcript variant X2	NC_036454.1.11610892.SNP	NC_036454.1	12	11610892	21.86,39.53,31.43	trans	LOC102232851	102232851	109	24	53	31	1	additive
6753447	NC_036454.1_11610892	102226127	NC_036454.1	12	9926939	9933046	LOC102226127	probable isoprenylcysteine alpha-carbonyl methylesterase ICMEL2	NC_036454.1.11610892.SNP	NC_036454.1	12	11610892	11.7,22.61,16.15	trans	LOC102232851	102232851	109	24	53	31	1	additive
6753452	NC_036454.1_11610892	106700291	NC_036454.1	12	8197020	8236121	LOC106700291	UDP-glucuronosyltransferase 2A3-like%2C transcript variant X2	NC_036454.1.11610892.SNP	NC_036454.1	12	11610892	11.32,18.87,12.49	trans	LOC102232851	102232851	109	24	53	31	1	additive
6753497	NC_036454.1_11613261	102227577	NC_036454.1	12	10832122	10842984	cdc45	cell division cycle 45%2C transcript variant X1	NC_036454.1.11613261.SNP	NC_036454.1	12	11613261	11.33,20.81,20.48	trans	fem1c	102233114	109	12	23	25	1	additive
6753501	NC_036454.1_11613261	111610288	NC_036454.1	12	11334461	11369925	LOC111610288	DNA mismatch repair protein Msh3-like%2C transcript variant X2	NC_036454.1.11613261.SNP	NC_036454.1	12	11613261	11.31,24.87,22.13	trans	fem1c	102233114	109	12	23	25	1	additive
6753642	NC_036454.1_11622586	102227577	NC_036454.1	12	10832122	10842984	cdc45	cell division cycle 45%2C transcript variant X1	NC_036454.1.11622586.SNP	NC_036454.1	12	11622586	26.99,36.99,33.15	trans	fem1c	102233114	109	24	49	31	1	additive
6753644	NC_036454.1_11622586	102234579	NC_036454.1	12	12471536	12485637	me2	malic enzyme 2	NC_036454.1.11622586.SNP	NC_036454.1	12	11622586	23.71,47.64,31.39	trans	fem1c	102233114	109	24	49	31	1	additive
6753674	NC_036454.1_11622586	102226127	NC_036454.1	12	9926939	9933046	LOC102226127	probable isoprenylcysteine alpha-carbonyl methylesterase ICMEL2	NC_036454.1.11622586.SNP	NC_036454.1	12	11622586	11.94,22.61,15.2	trans	fem1c	102233114	109	24	49	31	1	additive
6753757	NC_036454.1_11622586	111610288	NC_036454.1	12	11334461	11369925	LOC111610288	DNA mismatch repair protein Msh3-like%2C transcript variant X2	NC_036454.1.11622586.SNP	NC_036454.1	12	11622586	20.87,39.53,30.66	trans	fem1c	102233114	109	24	49	31	1	additive
6753782	NC_036454.1_11622864	106700291	NC_036454.1	12	8197020	8236121	LOC106700291	UDP-glucuronosyltransferase 2A3-like%2C transcript variant X2	NC_036454.1.11622864.SNP	NC_036454.1	12	11622864	10.33,18.87,12.45	trans	fem1c	102233114	109	24	53	31	1	additive
6753786	NC_036454.1_11622864	102234579	NC_036454.1	12	12471536	12485637	me2	malic enzyme 2	NC_036454.1.11622864.SNP	NC_036454.1	12	11622864	25.28,47.64,33.37	trans	fem1c	102233114	109	24	53	31	1	additive
6753795	NC_036454.1_11622864	102226127	NC_036454.1	12	9926939	9933046	LOC102226127	probable isoprenylcysteine alpha-carbonyl methylesterase ICMEL2	NC_036454.1.11622864.SNP	NC_036454.1	12	11622864	11.72,22.61,15.64	trans	fem1c	102233114	109	24	53	31	1	additive
6753818	NC_036454.1_11622864	102227577	NC_036454.1	12	10832122	10842984	cdc45	cell division cycle 45%2C transcript variant X1	NC_036454.1.11622864.SNP	NC_036454.1	12	11622864	28.7,36.99,34.95	trans	fem1c	102233114	109	24	53	31	1	additive
6753868	NC_036454.1_11622864	111610288	NC_036454.1	12	11334461	11369925	LOC111610288	DNA mismatch repair protein Msh3-like%2C transcript variant X2	NC_036454.1.11622864.SNP	NC_036454.1	12	11622864	22.22,39.53,31.43	trans	fem1c	102233114	109	24	53	31	1	additive
6753902	NC_036454.1_11622865	102227577	NC_036454.1	12	10832122	10842984	cdc45	cell division cycle 45%2C transcript variant X1	NC_036454.1.11622865.SNP	NC_036454.1	12	11622865	28.73,36.99,34.92	trans	fem1c	102233114	109	24	49	31	1	additive
6753918	NC_036454.1_11622865	111610288	NC_036454.1	12	11334461	11369925	LOC111610288	DNA mismatch repair protein Msh3-like%2C transcript variant X2	NC_036454.1.11622865.SNP	NC_036454.1	12	11622865	20.96,39.53,29.75	trans	fem1c	102233114	109	24	49	31	1	additive
6753975	NC_036454.1_11622865	102226127	NC_036454.1	12	9926939	9933046	LOC102226127	probable isoprenylcysteine alpha-carbonyl methylesterase ICMEL2	NC_036454.1.11622865.SNP	NC_036454.1	12	11622865	11.57,22.61,15.07	trans	fem1c	102233114	109	24	49	31	1	additive
6753978	NC_036454.1_11622865	102234579	NC_036454.1	12	12471536	12485637	me2	malic enzyme 2	NC_036454.1.11622865.SNP	NC_036454.1	12	11622865	24.47,47.64,31.83	trans	fem1c	102233114	109	24	49	31	1	additive
6754689	NC_036454.1_11663971	102226127	NC_036454.1	12	9926939	9933046	LOC102226127	probable isoprenylcysteine alpha-carbonyl methylesterase ICMEL2	NC_036454.1.11663971.SNP	NC_036454.1	12	11663971	11.98,21.36,15.59	trans	pggt1b	102233377	109	22	40	29	1	additive
6754727	NC_036454.1_11663971	111610288	NC_036454.1	12	11334461	11369925	LOC111610288	DNA mismatch repair protein Msh3-like%2C transcript variant X2	NC_036454.1.11663971.SNP	NC_036454.1	12	11663971	21.59,36.16,33.45	trans	pggt1b	102233377	109	22	40	29	1	additive
6754736	NC_036454.1_11663971	102234579	NC_036454.1	12	12471536	12485637	me2	malic enzyme 2	NC_036454.1.11663971.SNP	NC_036454.1	12	11663971	19.26,43.73,26.36	trans	pggt1b	102233377	109	22	40	29	1	additive
6754757	NC_036454.1_11663971	102227577	NC_036454.1	12	10832122	10842984	cdc45	cell division cycle 45%2C transcript variant X1	NC_036454.1.11663971.SNP	NC_036454.1	12	11663971	24.86,33.59,33.49	trans	pggt1b	102233377	109	22	40	29	1	additive
6754783	NC_036454.1_11664667	111610288	NC_036454.1	12	11334461	11369925	LOC111610288	DNA mismatch repair protein Msh3-like%2C transcript variant X2	NC_036454.1.11664667.SNP	NC_036454.1	12	11664667	21.54,39.53,30.76	trans	pggt1b	102233377	109	24	51	31	1	additive
6754805	NC_036454.1_11664667	106700291	NC_036454.1	12	8197020	8236121	LOC106700291	UDP-glucuronosyltransferase 2A3-like%2C transcript variant X2	NC_036454.1.11664667.SNP	NC_036454.1	12	11664667	10.37,18.87,12.34	trans	pggt1b	102233377	109	24	51	31	1	additive
6754834	NC_036454.1_11664667	102234579	NC_036454.1	12	12471536	12485637	me2	malic enzyme 2	NC_036454.1.11664667.SNP	NC_036454.1	12	11664667	24.44,47.64,32.55	trans	pggt1b	102233377	109	24	51	31	1	additive
6754868	NC_036454.1_11664667	102227577	NC_036454.1	12	10832122	10842984	cdc45	cell division cycle 45%2C transcript variant X1	NC_036454.1.11664667.SNP	NC_036454.1	12	11664667	27.76,36.99,33.84	trans	pggt1b	102233377	109	24	51	31	1	additive
6754885	NC_036454.1_11664667	102226127	NC_036454.1	12	9926939	9933046	LOC102226127	probable isoprenylcysteine alpha-carbonyl methylesterase ICMEL2	NC_036454.1.11664667.SNP	NC_036454.1	12	11664667	11.43,22.61,15.5	trans	pggt1b	102233377	109	24	51	31	1	additive
6754893	NC_036454.1_11664668	102227577	NC_036454.1	12	10832122	10842984	cdc45	cell division cycle 45%2C transcript variant X1	NC_036454.1.11664668.SNP	NC_036454.1	12	11664668	27.3,36.99,33.34	trans	pggt1b	102233377	109	24	50	31	1	additive
6754939	NC_036454.1_11664668	102226127	NC_036454.1	12	9926939	9933046	LOC102226127	probable isoprenylcysteine alpha-carbonyl methylesterase ICMEL2	NC_036454.1.11664668.SNP	NC_036454.1	12	11664668	11.25,22.61,15.22	trans	pggt1b	102233377	109	24	50	31	1	additive
6754948	NC_036454.1_11664668	111610288	NC_036454.1	12	11334461	11369925	LOC111610288	DNA mismatch repair protein Msh3-like%2C transcript variant X2	NC_036454.1.11664668.SNP	NC_036454.1	12	11664668	21.44,39.53,30.36	trans	pggt1b	102233377	109	24	50	31	1	additive
6754956	NC_036454.1_11664668	106700291	NC_036454.1	12	8197020	8236121	LOC106700291	UDP-glucuronosyltransferase 2A3-like%2C transcript variant X2	NC_036454.1.11664668.SNP	NC_036454.1	12	11664668	10.29,18.87,12.07	trans	pggt1b	102233377	109	24	50	31	1	additive
6754995	NC_036454.1_11664668	102234579	NC_036454.1	12	12471536	12485637	me2	malic enzyme 2	NC_036454.1.11664668.SNP	NC_036454.1	12	11664668	24.02,47.64,32.08	trans	pggt1b	102233377	109	24	50	31	1	additive
6755027	NC_036454.1_11665074	102227577	NC_036454.1	12	10832122	10842984	cdc45	cell division cycle 45%2C transcript variant X1	NC_036454.1.11665074.SNP	NC_036454.1	12	11665074	26.67,36.99,32.8	trans	pggt1b	102233377	109	24	48	31	1	additive
6755088	NC_036454.1_11665074	102234579	NC_036454.1	12	12471536	12485637	me2	malic enzyme 2	NC_036454.1.11665074.SNP	NC_036454.1	12	11665074	23.21,47.64,31.1	trans	pggt1b	102233377	109	24	48	31	1	additive
6755097	NC_036454.1_11665074	111610288	NC_036454.1	12	11334461	11369925	LOC111610288	DNA mismatch repair protein Msh3-like%2C transcript variant X2	NC_036454.1.11665074.SNP	NC_036454.1	12	11665074	20.43,39.53,30.11	trans	pggt1b	102233377	109	24	48	31	1	additive
6755112	NC_036454.1_11665074	102226127	NC_036454.1	12	9926939	9933046	LOC102226127	probable isoprenylcysteine alpha-carbonyl methylesterase ICMEL2	NC_036454.1.11665074.SNP	NC_036454.1	12	11665074	11.4,22.61,15.18	trans	pggt1b	102233377	109	24	48	31	1	additive
6755210	NC_036454.1_11667154	102227577	NC_036454.1	12	10832122	10842984	cdc45	cell division cycle 45%2C transcript variant X1	NC_036454.1.11667154.SNP	NC_036454.1	12	11667154	28.75,36.99,34.98	trans	pggt1b	102233377	109	24	53	31	1	additive
6755218	NC_036454.1_11667154	111610288	NC_036454.1	12	11334461	11369925	LOC111610288	DNA mismatch repair protein Msh3-like%2C transcript variant X2	NC_036454.1.11667154.SNP	NC_036454.1	12	11667154	21.89,39.53,31.27	trans	pggt1b	102233377	109	24	53	31	1	additive
6755233	NC_036454.1_11667154	102234579	NC_036454.1	12	12471536	12485637	me2	malic enzyme 2	NC_036454.1.11667154.SNP	NC_036454.1	12	11667154	25.22,47.64,33.5	trans	pggt1b	102233377	109	24	53	31	1	additive
6755245	NC_036454.1_11667154	106700291	NC_036454.1	12	8197020	8236121	LOC106700291	UDP-glucuronosyltransferase 2A3-like%2C transcript variant X2	NC_036454.1.11667154.SNP	NC_036454.1	12	11667154	10.57,18.87,12.09	trans	pggt1b	102233377	109	24	53	31	1	additive
6755259	NC_036454.1_11667154	102226127	NC_036454.1	12	9926939	9933046	LOC102226127	probable isoprenylcysteine alpha-carbonyl methylesterase ICMEL2	NC_036454.1.11667154.SNP	NC_036454.1	12	11667154	11.71,22.61,16.18	trans	pggt1b	102233377	109	24	53	31	1	additive
6756052	NC_036454.1_11712827	102226127	NC_036454.1	12	9926939	9933046	LOC102226127	probable isoprenylcysteine alpha-carbonyl methylesterase ICMEL2	NC_036454.1.11712827.SNP	NC_036454.1	12	11712827	10.34,20.9,14.21	trans	ccser1	102226197	109	23	45	29	1	additive
6756069	NC_036454.1_11712827	102227577	NC_036454.1	12	10832122	10842984	cdc45	cell division cycle 45%2C transcript variant X1	NC_036454.1.11712827.SNP	NC_036454.1	12	11712827	25.22,34.59,30.06	trans	ccser1	102226197	109	23	45	29	1	additive
6756074	NC_036454.1_11712827	102234579	NC_036454.1	12	12471536	12485637	me2	malic enzyme 2	NC_036454.1.11712827.SNP	NC_036454.1	12	11712827	22.01,44.52,28.12	trans	ccser1	102226197	109	23	45	29	1	additive
6756095	NC_036454.1_11712827	111610288	NC_036454.1	12	11334461	11369925	LOC111610288	DNA mismatch repair protein Msh3-like%2C transcript variant X2	NC_036454.1.11712827.SNP	NC_036454.1	12	11712827	20.83,37.44,29.4	trans	ccser1	102226197	109	23	45	29	1	additive
6756340	NC_036454.1_1172578	111610262	NC_036454.1	12	1617758	1619677	LOC111610262	uncharacterized LOC111610262	NC_036454.1.1172578.SNP	NC_036454.1	12	1172578	21.83,34.65,22.5	trans	ttf1	102232110	109	31	49	27	1	additive
6756345	NC_036454.1_1172578	111610332	NC_036454.1	12	2630914	2637064	LOC111610332	uncharacterized LOC111610332%2C transcript variant X2	NC_036454.1.1172578.SNP	NC_036454.1	12	1172578	18.04,28.04,21.87	trans	ttf1	102232110	109	31	49	27	1	additive
6756355	NC_036454.1_1172578	111610266	NC_036454.1	12	1723885	1726063	LOC111610266	uncharacterized LOC111610266	NC_036454.1.1172578.SNP	NC_036454.1	12	1172578	21.5,29.98,26.62	trans	ttf1	102232110	109	31	49	27	1	additive
6756359	NC_036454.1_1172578	102223334	NC_036454.1	12	1631531	1643800	LOC102223334	cip1-interacting zinc finger protein-like	NC_036454.1.1172578.SNP	NC_036454.1	12	1172578	37.56,46.92,45.33	trans	ttf1	102232110	109	31	49	27	1	additive
6756361	NC_036454.1_1172578	102220892	NC_036454.1	12	2559631	2575932	cep120	centrosomal protein 120	NC_036454.1.1172578.SNP	NC_036454.1	12	1172578	31.02,38.37,45.71	trans	ttf1	102232110	109	31	49	27	1	additive
6756372	NC_036454.1_1172578	102237812	NC_036454.1	12	2050588	2054265	LOC102237812	uncharacterized protein FLJ26957 homolog	NC_036454.1.1172578.SNP	NC_036454.1	12	1172578	36.98,45.44,43.24	trans	ttf1	102232110	109	31	49	27	1	additive
6756421	NC_036454.1_1172579	102237812	NC_036454.1	12	2050588	2054265	LOC102237812	uncharacterized protein FLJ26957 homolog	NC_036454.1.1172579.SNP	NC_036454.1	12	1172579	36.98,45.44,43.24	trans	ttf1	102232110	109	31	49	27	1	additive
6756422	NC_036454.1_1172579	102220892	NC_036454.1	12	2559631	2575932	cep120	centrosomal protein 120	NC_036454.1.1172579.SNP	NC_036454.1	12	1172579	31.02,38.37,45.71	trans	ttf1	102232110	109	31	49	27	1	additive
6756443	NC_036454.1_1172579	102223334	NC_036454.1	12	1631531	1643800	LOC102223334	cip1-interacting zinc finger protein-like	NC_036454.1.1172579.SNP	NC_036454.1	12	1172579	37.56,46.92,45.33	trans	ttf1	102232110	109	31	49	27	1	additive
6756478	NC_036454.1_1172579	111610262	NC_036454.1	12	1617758	1619677	LOC111610262	uncharacterized LOC111610262	NC_036454.1.1172579.SNP	NC_036454.1	12	1172579	21.83,34.65,22.5	trans	ttf1	102232110	109	31	49	27	1	additive
6756480	NC_036454.1_1172579	111610332	NC_036454.1	12	2630914	2637064	LOC111610332	uncharacterized LOC111610332%2C transcript variant X2	NC_036454.1.1172579.SNP	NC_036454.1	12	1172579	18.04,28.04,21.87	trans	ttf1	102232110	109	31	49	27	1	additive
6756481	NC_036454.1_1172579	111610266	NC_036454.1	12	1723885	1726063	LOC111610266	uncharacterized LOC111610266	NC_036454.1.1172579.SNP	NC_036454.1	12	1172579	21.5,29.98,26.62	trans	ttf1	102232110	109	31	49	27	1	additive
6757922	NC_036454.1_11840890	102227577	NC_036454.1	12	10832122	10842984	cdc45	cell division cycle 45%2C transcript variant X1	NC_036454.1.11840890.SNP	NC_036454.1	12	11840890	27.37,35.37,35.6	trans	ccser1	102226197	109	23	44	30	1	additive
6757931	NC_036454.1_11840890	102226127	NC_036454.1	12	9926939	9933046	LOC102226127	probable isoprenylcysteine alpha-carbonyl methylesterase ICMEL2	NC_036454.1.11840890.SNP	NC_036454.1	12	11840890	12.85,21.81,16.37	trans	ccser1	102226197	109	23	44	30	1	additive
6757967	NC_036454.1_11840890	102234579	NC_036454.1	12	12471536	12485637	me2	malic enzyme 2	NC_036454.1.11840890.SNP	NC_036454.1	12	11840890	25.3,45.6,33.1	trans	ccser1	102226197	109	23	44	30	1	additive
6757968	NC_036454.1_11840890	111610288	NC_036454.1	12	11334461	11369925	LOC111610288	DNA mismatch repair protein Msh3-like%2C transcript variant X2	NC_036454.1.11840890.SNP	NC_036454.1	12	11840890	24.19,39.14,35.55	trans	ccser1	102226197	109	23	44	30	1	additive
6757996	NC_036454.1_11841960	102234579	NC_036454.1	12	12471536	12485637	me2	malic enzyme 2	NC_036454.1.11841960.SNP	NC_036454.1	12	11841960	25.5,48.49,33.82	trans	none	none	109	23	44	31	1	additive
6758051	NC_036454.1_11841960	111610288	NC_036454.1	12	11334461	11369925	LOC111610288	DNA mismatch repair protein Msh3-like%2C transcript variant X2	NC_036454.1.11841960.SNP	NC_036454.1	12	11841960	19.84,39.28,28.34	trans	none	none	109	23	44	31	1	additive
6758080	NC_036454.1_11841960	102226127	NC_036454.1	12	9926939	9933046	LOC102226127	probable isoprenylcysteine alpha-carbonyl methylesterase ICMEL2	NC_036454.1.11841960.SNP	NC_036454.1	12	11841960	11.06,23.45,14.91	trans	none	none	109	23	44	31	1	additive
6758084	NC_036454.1_11841960	102227577	NC_036454.1	12	10832122	10842984	cdc45	cell division cycle 45%2C transcript variant X1	NC_036454.1.11841960.SNP	NC_036454.1	12	11841960	24.67,36.11,30.55	trans	none	none	109	23	44	31	1	additive
6758098	NC_036454.1_11841963	111610288	NC_036454.1	12	11334461	11369925	LOC111610288	DNA mismatch repair protein Msh3-like%2C transcript variant X2	NC_036454.1.11841963.SNP	NC_036454.1	12	11841963	19.58,38.84,28.62	trans	none	none	109	22	45	31	1	additive
6758110	NC_036454.1_11841963	102223000	NC_036454.1	12	14690971	14694570	LOC102223000	nicotinamide riboside kinase 1	NC_036454.1.11841963.SNP	NC_036454.1	12	11841963	11.44,21.99,16.5	trans	none	none	109	22	45	31	1	additive
6758156	NC_036454.1_11841963	102226127	NC_036454.1	12	9926939	9933046	LOC102226127	probable isoprenylcysteine alpha-carbonyl methylesterase ICMEL2	NC_036454.1.11841963.SNP	NC_036454.1	12	11841963	10.82,22.73,15.14	trans	none	none	109	22	45	31	1	additive
6758175	NC_036454.1_11841963	102234579	NC_036454.1	12	12471536	12485637	me2	malic enzyme 2	NC_036454.1.11841963.SNP	NC_036454.1	12	11841963	25.29,47.33,34.24	trans	none	none	109	22	45	31	1	additive
6758178	NC_036454.1_11841963	102227577	NC_036454.1	12	10832122	10842984	cdc45	cell division cycle 45%2C transcript variant X1	NC_036454.1.11841963.SNP	NC_036454.1	12	11841963	24.68,35.96,31.08	trans	none	none	109	22	45	31	1	additive
6758224	NC_036454.1_11842832	102226127	NC_036454.1	12	9926939	9933046	LOC102226127	probable isoprenylcysteine alpha-carbonyl methylesterase ICMEL2	NC_036454.1.11842832.SNP	NC_036454.1	12	11842832	10.17,21.47,13.08	trans	none	none	109	24	41	29	1	additive
6758281	NC_036454.1_11842832	111610288	NC_036454.1	12	11334461	11369925	LOC111610288	DNA mismatch repair protein Msh3-like%2C transcript variant X2	NC_036454.1.11842832.SNP	NC_036454.1	12	11842832	19.02,37.77,25.68	trans	none	none	109	24	41	29	1	additive
6758288	NC_036454.1_11842832	102234579	NC_036454.1	12	12471536	12485637	me2	malic enzyme 2	NC_036454.1.11842832.SNP	NC_036454.1	12	11842832	24.48,45.61,30.76	trans	none	none	109	24	41	29	1	additive
6758301	NC_036454.1_11842832	102227577	NC_036454.1	12	10832122	10842984	cdc45	cell division cycle 45%2C transcript variant X1	NC_036454.1.11842832.SNP	NC_036454.1	12	11842832	24.13,35.35,28.33	trans	none	none	109	24	41	29	1	additive
6758342	NC_036454.1_11843460	111610288	NC_036454.1	12	11334461	11369925	LOC111610288	DNA mismatch repair protein Msh3-like%2C transcript variant X2	NC_036454.1.11843460.SNP	NC_036454.1	12	11843460	22.18,38.9,34.84	trans	none	none	109	22	45	31	1	additive
6758358	NC_036454.1_11843460	102227577	NC_036454.1	12	10832122	10842984	cdc45	cell division cycle 45%2C transcript variant X1	NC_036454.1.11843460.SNP	NC_036454.1	12	11843460	27.7,35.91,37.1	trans	none	none	109	22	45	31	1	additive
6758374	NC_036454.1_11843460	102234579	NC_036454.1	12	12471536	12485637	me2	malic enzyme 2	NC_036454.1.11843460.SNP	NC_036454.1	12	11843460	21.35,45.68,29.97	trans	none	none	109	22	45	31	1	additive
6758396	NC_036454.1_11843460	102226127	NC_036454.1	12	9926939	9933046	LOC102226127	probable isoprenylcysteine alpha-carbonyl methylesterase ICMEL2	NC_036454.1.11843460.SNP	NC_036454.1	12	11843460	11.32,22.6,16.68	trans	none	none	109	22	45	31	1	additive
6758401	NC_036454.1_11843460	106700291	NC_036454.1	12	8197020	8236121	LOC106700291	UDP-glucuronosyltransferase 2A3-like%2C transcript variant X2	NC_036454.1.11843460.SNP	NC_036454.1	12	11843460	14.33,19.57,13.27	trans	none	none	109	22	45	31	1	additive
6758433	NC_036454.1_11843461	106700291	NC_036454.1	12	8197020	8236121	LOC106700291	UDP-glucuronosyltransferase 2A3-like%2C transcript variant X2	NC_036454.1.11843461.SNP	NC_036454.1	12	11843461	14.33,19.57,13.27	trans	none	none	109	22	45	31	1	additive
6758479	NC_036454.1_11843461	111610288	NC_036454.1	12	11334461	11369925	LOC111610288	DNA mismatch repair protein Msh3-like%2C transcript variant X2	NC_036454.1.11843461.SNP	NC_036454.1	12	11843461	22.18,38.9,34.84	trans	none	none	109	22	45	31	1	additive
6758491	NC_036454.1_11843461	102226127	NC_036454.1	12	9926939	9933046	LOC102226127	probable isoprenylcysteine alpha-carbonyl methylesterase ICMEL2	NC_036454.1.11843461.SNP	NC_036454.1	12	11843461	11.32,22.6,16.68	trans	none	none	109	22	45	31	1	additive
6758500	NC_036454.1_11843461	102227577	NC_036454.1	12	10832122	10842984	cdc45	cell division cycle 45%2C transcript variant X1	NC_036454.1.11843461.SNP	NC_036454.1	12	11843461	27.7,35.91,37.1	trans	none	none	109	22	45	31	1	additive
6758508	NC_036454.1_11843461	102234579	NC_036454.1	12	12471536	12485637	me2	malic enzyme 2	NC_036454.1.11843461.SNP	NC_036454.1	12	11843461	21.35,45.68,29.97	trans	none	none	109	22	45	31	1	additive
6758525	NC_036454.1_11843598	102227577	NC_036454.1	12	10832122	10842984	cdc45	cell division cycle 45%2C transcript variant X1	NC_036454.1.11843598.SNP	NC_036454.1	12	11843598	24.34,35.87,30.35	trans	none	none	109	22	42	30	1	additive
6758553	NC_036454.1_11843598	111610288	NC_036454.1	12	11334461	11369925	LOC111610288	DNA mismatch repair protein Msh3-like%2C transcript variant X2	NC_036454.1.11843598.SNP	NC_036454.1	12	11843598	19.01,38.53,26.47	trans	none	none	109	22	42	30	1	additive
6758605	NC_036454.1_11843598	102234579	NC_036454.1	12	12471536	12485637	me2	malic enzyme 2	NC_036454.1.11843598.SNP	NC_036454.1	12	11843598	24.2,44.63,32.07	trans	none	none	109	22	42	30	1	additive
6758619	NC_036454.1_11843598	102226127	NC_036454.1	12	9926939	9933046	LOC102226127	probable isoprenylcysteine alpha-carbonyl methylesterase ICMEL2	NC_036454.1.11843598.SNP	NC_036454.1	12	11843598	10.79,21.98,13.26	trans	none	none	109	22	42	30	1	additive
6758632	NC_036454.1_11844184	102227577	NC_036454.1	12	10832122	10842984	cdc45	cell division cycle 45%2C transcript variant X1	NC_036454.1.11844184.SNP	NC_036454.1	12	11844184	27.23,36.99,33.75	trans	none	none	109	24	50	31	1	additive
6758633	NC_036454.1_11844184	106700291	NC_036454.1	12	8197020	8236121	LOC106700291	UDP-glucuronosyltransferase 2A3-like%2C transcript variant X2	NC_036454.1.11844184.SNP	NC_036454.1	12	11844184	10.46,18.87,11.65	trans	none	none	109	24	50	31	1	additive
6758645	NC_036454.1_11844184	102226127	NC_036454.1	12	9926939	9933046	LOC102226127	probable isoprenylcysteine alpha-carbonyl methylesterase ICMEL2	NC_036454.1.11844184.SNP	NC_036454.1	12	11844184	11.43,22.61,15.07	trans	none	none	109	24	50	31	1	additive
6758700	NC_036454.1_11844184	111610288	NC_036454.1	12	11334461	11369925	LOC111610288	DNA mismatch repair protein Msh3-like%2C transcript variant X2	NC_036454.1.11844184.SNP	NC_036454.1	12	11844184	20.92,39.53,30.07	trans	none	none	109	24	50	31	1	additive
6758742	NC_036454.1_11844184	102234579	NC_036454.1	12	12471536	12485637	me2	malic enzyme 2	NC_036454.1.11844184.SNP	NC_036454.1	12	11844184	24.25,47.64,31.81	trans	none	none	109	24	50	31	1	additive
6758765	NC_036454.1_11844212	102234579	NC_036454.1	12	12471536	12485637	me2	malic enzyme 2	NC_036454.1.11844212.SNP	NC_036454.1	12	11844212	24.79,46.6,31.7	trans	none	none	109	24	51	30	1	additive
6758774	NC_036454.1_11844212	106700291	NC_036454.1	12	8197020	8236121	LOC106700291	UDP-glucuronosyltransferase 2A3-like%2C transcript variant X2	NC_036454.1.11844212.SNP	NC_036454.1	12	11844212	10.46,18.36,11.45	trans	none	none	109	24	51	30	1	additive
6758790	NC_036454.1_11844212	102226127	NC_036454.1	12	9926939	9933046	LOC102226127	probable isoprenylcysteine alpha-carbonyl methylesterase ICMEL2	NC_036454.1.11844212.SNP	NC_036454.1	12	11844212	11.68,22.04,14.84	trans	none	none	109	24	51	30	1	additive
6758812	NC_036454.1_11844212	111610288	NC_036454.1	12	11334461	11369925	LOC111610288	DNA mismatch repair protein Msh3-like%2C transcript variant X2	NC_036454.1.11844212.SNP	NC_036454.1	12	11844212	21.5,38.66,29.92	trans	none	none	109	24	51	30	1	additive
6758839	NC_036454.1_11844212	102227577	NC_036454.1	12	10832122	10842984	cdc45	cell division cycle 45%2C transcript variant X1	NC_036454.1.11844212.SNP	NC_036454.1	12	11844212	27.7,36.17,33.76	trans	none	none	109	24	51	30	1	additive
6758897	NC_036454.1_11847050	111610288	NC_036454.1	12	11334461	11369925	LOC111610288	DNA mismatch repair protein Msh3-like%2C transcript variant X2	NC_036454.1.11847050.SNP	NC_036454.1	12	11847050	16.92,33.88,24.75	trans	none	none	109	22	39	26	1	additive
6758898	NC_036454.1_11847050	102227577	NC_036454.1	12	10832122	10842984	cdc45	cell division cycle 45%2C transcript variant X1	NC_036454.1.11847050.SNP	NC_036454.1	12	11847050	21.21,31.04,25.43	trans	none	none	109	22	39	26	1	additive
6758900	NC_036454.1_11847050	102234579	NC_036454.1	12	12471536	12485637	me2	malic enzyme 2	NC_036454.1.11847050.SNP	NC_036454.1	12	11847050	23.65,41.3,33.04	trans	none	none	109	22	39	26	1	additive
6759932	NC_036454.1_11911195	106700291	NC_036454.1	12	8197020	8236121	LOC106700291	UDP-glucuronosyltransferase 2A3-like%2C transcript variant X2	NC_036454.1.11911195.SNP	NC_036454.1	12	11911195	10.7,18.87,12.12	trans	grid2	102219787	109	24	53	31	1	additive
6759977	NC_036454.1_11911195	102226127	NC_036454.1	12	9926939	9933046	LOC102226127	probable isoprenylcysteine alpha-carbonyl methylesterase ICMEL2	NC_036454.1.11911195.SNP	NC_036454.1	12	11911195	11.7,22.61,16.13	trans	grid2	102219787	109	24	53	31	1	additive
6759984	NC_036454.1_11911195	102227577	NC_036454.1	12	10832122	10842984	cdc45	cell division cycle 45%2C transcript variant X1	NC_036454.1.11911195.SNP	NC_036454.1	12	11911195	28.61,36.99,35.4	trans	grid2	102219787	109	24	53	31	1	additive
6759993	NC_036454.1_11911195	102225410	NC_036454.1	12	11488070	11504836	rasef	RAS and EF-hand domain containing	NC_036454.1.11911195.SNP	NC_036454.1	12	11911195	11.4,22.17,15.71	trans	grid2	102219787	109	24	53	31	1	additive
6760000	NC_036454.1_11911195	102234579	NC_036454.1	12	12471536	12485637	me2	malic enzyme 2	NC_036454.1.11911195.SNP	NC_036454.1	12	11911195	31.4,47.64,44.74	trans	grid2	102219787	109	24	53	31	1	additive
6760025	NC_036454.1_11911195	111610288	NC_036454.1	12	11334461	11369925	LOC111610288	DNA mismatch repair protein Msh3-like%2C transcript variant X2	NC_036454.1.11911195.SNP	NC_036454.1	12	11911195	22.45,39.53,33.07	trans	grid2	102219787	109	24	53	31	1	additive
6760026	NC_036454.1_11911195	102237913	NC_036454.1	12	12952912	12972241	pgm5	phosphoglucomutase 5%2C transcript variant X1	NC_036454.1.11911195.SNP	NC_036454.1	12	11911195	10.64,25.09,19.86	trans	grid2	102219787	109	24	53	31	1	additive
6761379	NC_036454.1_12005307	102234579	NC_036454.1	12	12471536	12485637	me2	malic enzyme 2	NC_036454.1.12005307.SNP	NC_036454.1	12	12005307	22.36,37.98,32.75	trans	grid2	102219787	109	13	26	23	1	additive
6761384	NC_036454.1_12005307	111610288	NC_036454.1	12	11334461	11369925	LOC111610288	DNA mismatch repair protein Msh3-like%2C transcript variant X2	NC_036454.1.12005307.SNP	NC_036454.1	12	12005307	14.67,27.81,27.27	trans	grid2	102219787	109	13	26	23	1	additive
6761403	NC_036454.1_12005307	102227577	NC_036454.1	12	10832122	10842984	cdc45	cell division cycle 45%2C transcript variant X1	NC_036454.1.12005307.SNP	NC_036454.1	12	12005307	16.65,31.43,30.36	trans	grid2	102219787	109	13	26	23	1	additive
6761427	NC_036454.1_12005614	102237913	NC_036454.1	12	12952912	12972241	pgm5	phosphoglucomutase 5%2C transcript variant X1	NC_036454.1.12005614.SNP	NC_036454.1	12	12005614	10.87,21.09,18.13	trans	grid2	102219787	109	22	43	29	1	additive
6761434	NC_036454.1_12005614	102227577	NC_036454.1	12	10832122	10842984	cdc45	cell division cycle 45%2C transcript variant X1	NC_036454.1.12005614.SNP	NC_036454.1	12	12005614	24.25,31.25,25.66	trans	grid2	102219787	109	22	43	29	1	additive
6761440	NC_036454.1_12005614	111610288	NC_036454.1	12	11334461	11369925	LOC111610288	DNA mismatch repair protein Msh3-like%2C transcript variant X2	NC_036454.1.12005614.SNP	NC_036454.1	12	12005614	19.97,32.57,25.68	trans	grid2	102219787	109	22	43	29	1	additive
6761452	NC_036454.1_12005614	102234579	NC_036454.1	12	12471536	12485637	me2	malic enzyme 2	NC_036454.1.12005614.SNP	NC_036454.1	12	12005614	33.03,35.3,36.45	trans	grid2	102219787	109	22	43	29	1	additive
6761463	NC_036454.1_12005614	102225410	NC_036454.1	12	11488070	11504836	rasef	RAS and EF-hand domain containing	NC_036454.1.12005614.SNP	NC_036454.1	12	12005614	12.02,17.8,10.68	trans	grid2	102219787	109	22	43	29	1	additive
6761472	NC_036454.1_12005614	102226127	NC_036454.1	12	9926939	9933046	LOC102226127	probable isoprenylcysteine alpha-carbonyl methylesterase ICMEL2	NC_036454.1.12005614.SNP	NC_036454.1	12	12005614	11.58,17.53,10.86	trans	grid2	102219787	109	22	43	29	1	additive
6761685	NC_036454.1_12015942	102234579	NC_036454.1	12	12471536	12485637	me2	malic enzyme 2	NC_036454.1.12015942.SNP	NC_036454.1	12	12015942	14.23,22.79,25.67	trans	grid2	102219787	109	26	22	16	1	additive
6761699	NC_036454.1_12015942	102227577	NC_036454.1	12	10832122	10842984	cdc45	cell division cycle 45%2C transcript variant X1	NC_036454.1.12015942.SNP	NC_036454.1	12	12015942	11.07,19.8,28.83	trans	grid2	102219787	109	26	22	16	1	additive
6761741	NC_036454.1_12015944	102234579	NC_036454.1	12	12471536	12485637	me2	malic enzyme 2	NC_036454.1.12015944.SNP	NC_036454.1	12	12015944	14.31,21.3,25.46	trans	grid2	102219787	109	25	23	15	1	additive
6761748	NC_036454.1_12015944	102227577	NC_036454.1	12	10832122	10842984	cdc45	cell division cycle 45%2C transcript variant X1	NC_036454.1.12015944.SNP	NC_036454.1	12	12015944	11.35,18.9,26.42	trans	grid2	102219787	109	25	23	15	1	additive
6761764	NC_036454.1_12016026	102234579	NC_036454.1	12	12471536	12485637	me2	malic enzyme 2	NC_036454.1.12016026.SNP	NC_036454.1	12	12016026	10.09,17.26,10.11	trans	grid2	102219787	109	30	24	14	1	additive
6761791	NC_036454.1_12016030	102234579	NC_036454.1	12	12471536	12485637	me2	malic enzyme 2	NC_036454.1.12016030.SNP	NC_036454.1	12	12016030	12.96,21.38,27.57	trans	grid2	102219787	109	27	22	16	1	additive
6761817	NC_036454.1_12016030	102227577	NC_036454.1	12	10832122	10842984	cdc45	cell division cycle 45%2C transcript variant X1	NC_036454.1.12016030.SNP	NC_036454.1	12	12016030	11.05,20.39,15.67	trans	grid2	102219787	109	27	22	16	1	additive
6764992	NC_036454.1_1226115	111610266	NC_036454.1	12	1723885	1726063	LOC111610266	uncharacterized LOC111610266	NC_036454.1.1226115.SNP	NC_036454.1	12	1226115	13.41,25.64,22.76	trans	LOC102224037	102224037	109	25	29	26	1	additive
6764999	NC_036454.1_1226115	111610262	NC_036454.1	12	1617758	1619677	LOC111610262	uncharacterized LOC111610262	NC_036454.1.1226115.SNP	NC_036454.1	12	1226115	15.52,31.24,23.06	trans	LOC102224037	102224037	109	25	29	26	1	additive
6765015	NC_036454.1_1226115	102223334	NC_036454.1	12	1631531	1643800	LOC102223334	cip1-interacting zinc finger protein-like	NC_036454.1.1226115.SNP	NC_036454.1	12	1226115	25.63,41.98,39.41	trans	LOC102224037	102224037	109	25	29	26	1	additive
6765028	NC_036454.1_1226115	102237812	NC_036454.1	12	2050588	2054265	LOC102237812	uncharacterized protein FLJ26957 homolog	NC_036454.1.1226115.SNP	NC_036454.1	12	1226115	25.72,41.68,34.05	trans	LOC102224037	102224037	109	25	29	26	1	additive
6765039	NC_036454.1_1226115	111610332	NC_036454.1	12	2630914	2637064	LOC111610332	uncharacterized LOC111610332%2C transcript variant X2	NC_036454.1.1226115.SNP	NC_036454.1	12	1226115	11.81,25.57,19.67	trans	LOC102224037	102224037	109	25	29	26	1	additive
6765053	NC_036454.1_1226115	102220892	NC_036454.1	12	2559631	2575932	cep120	centrosomal protein 120	NC_036454.1.1226115.SNP	NC_036454.1	12	1226115	19.57,33.44,34.77	trans	LOC102224037	102224037	109	25	29	26	1	additive
6765059	NC_036454.1_1226116	111610266	NC_036454.1	12	1723885	1726063	LOC111610266	uncharacterized LOC111610266	NC_036454.1.1226116.SNP	NC_036454.1	12	1226116	15.34,25.94,22.85	trans	LOC102224037	102224037	109	25	31	25	1	additive
6765060	NC_036454.1_1226116	111610262	NC_036454.1	12	1617758	1619677	LOC111610262	uncharacterized LOC111610262	NC_036454.1.1226116.SNP	NC_036454.1	12	1226116	16.44,30.42,23.57	trans	LOC102224037	102224037	109	25	31	25	1	additive
6765063	NC_036454.1_1226116	102220892	NC_036454.1	12	2559631	2575932	cep120	centrosomal protein 120	NC_036454.1.1226116.SNP	NC_036454.1	12	1226116	20.09,32.21,35.49	trans	LOC102224037	102224037	109	25	31	25	1	additive
6765086	NC_036454.1_1226116	111610332	NC_036454.1	12	2630914	2637064	LOC111610332	uncharacterized LOC111610332%2C transcript variant X2	NC_036454.1.1226116.SNP	NC_036454.1	12	1226116	12.25,24.57,19.76	trans	LOC102224037	102224037	109	25	31	25	1	additive
6765103	NC_036454.1_1226116	102237812	NC_036454.1	12	2050588	2054265	LOC102237812	uncharacterized protein FLJ26957 homolog	NC_036454.1.1226116.SNP	NC_036454.1	12	1226116	26.51,40.46,34.77	trans	LOC102224037	102224037	109	25	31	25	1	additive
6765110	NC_036454.1_1226116	102223334	NC_036454.1	12	1631531	1643800	LOC102223334	cip1-interacting zinc finger protein-like	NC_036454.1.1226116.SNP	NC_036454.1	12	1226116	27.6,42.34,40.23	trans	LOC102224037	102224037	109	25	31	25	1	additive
6766441	NC_036454.1_12358546	111610288	NC_036454.1	12	11334461	11369925	LOC111610288	DNA mismatch repair protein Msh3-like%2C transcript variant X2	NC_036454.1.12358546.SNP	NC_036454.1	12	12358546	17.4,27.62,26.47	trans	grid2	102219787	109	12	28	27	1	additive
6766448	NC_036454.1_12358546	102234579	NC_036454.1	12	12471536	12485637	me2	malic enzyme 2	NC_036454.1.12358546.SNP	NC_036454.1	12	12358546	21.2,26.11,27.69	cis	me2	102234579	109	12	28	27	1	additive
6766480	NC_036454.1_12358546	102227577	NC_036454.1	12	10832122	10842984	cdc45	cell division cycle 45%2C transcript variant X1	NC_036454.1.12358546.SNP	NC_036454.1	12	12358546	15.33,22.29,22.87	trans	grid2	102219787	109	12	28	27	1	additive
6766497	NC_036454.1_12359327	102234579	NC_036454.1	12	12471536	12485637	me2	malic enzyme 2	NC_036454.1.12359327.SNP	NC_036454.1	12	12359327	28.29,40.57,41.25	cis	me2	102234579	109	19	32	24	1	additive
6766536	NC_036454.1_12359327	111610288	NC_036454.1	12	11334461	11369925	LOC111610288	DNA mismatch repair protein Msh3-like%2C transcript variant X2	NC_036454.1.12359327.SNP	NC_036454.1	12	12359327	14.49,30.96,19.38	trans	grid2	102219787	109	19	32	24	1	additive
6766563	NC_036454.1_12359327	102227577	NC_036454.1	12	10832122	10842984	cdc45	cell division cycle 45%2C transcript variant X1	NC_036454.1.12359327.SNP	NC_036454.1	12	12359327	19.35,28.86,21.12	trans	grid2	102219787	109	19	32	24	1	additive
6766572	NC_036454.1_12359478	111610288	NC_036454.1	12	11334461	11369925	LOC111610288	DNA mismatch repair protein Msh3-like%2C transcript variant X2	NC_036454.1.12359478.SNP	NC_036454.1	12	12359478	16.18,27.07,21.28	trans	grid2	102219787	109	20	33	33	1	additive
6766574	NC_036454.1_12359478	102234579	NC_036454.1	12	12471536	12485637	me2	malic enzyme 2	NC_036454.1.12359478.SNP	NC_036454.1	12	12359478	17.18,27.4,21.56	cis	me2	102234579	109	20	33	33	1	additive
6766604	NC_036454.1_12359478	102227577	NC_036454.1	12	10832122	10842984	cdc45	cell division cycle 45%2C transcript variant X1	NC_036454.1.12359478.SNP	NC_036454.1	12	12359478	21.91,27.65,22.95	trans	grid2	102219787	109	20	33	33	1	additive
6767215	NC_036454.1_12402775	102234579	NC_036454.1	12	12471536	12485637	me2	malic enzyme 2	NC_036454.1.12402775.SNP	NC_036454.1	12	12402775	25.02,29.6,25.71	cis	me2	102234579	109	17	31	30	1	additive
6767234	NC_036454.1_12402775	111610288	NC_036454.1	12	11334461	11369925	LOC111610288	DNA mismatch repair protein Msh3-like%2C transcript variant X2	NC_036454.1.12402775.SNP	NC_036454.1	12	12402775	15.61,23.15,20.99	trans	smarcad1	102226967	109	17	31	30	1	additive
6767259	NC_036454.1_12402775	102227577	NC_036454.1	12	10832122	10842984	cdc45	cell division cycle 45%2C transcript variant X1	NC_036454.1.12402775.SNP	NC_036454.1	12	12402775	14.72,21.45,20.23	trans	smarcad1	102226967	109	17	31	30	1	additive
6767359	NC_036454.1_12404746	102234579	NC_036454.1	12	12471536	12485637	me2	malic enzyme 2	NC_036454.1.12404746.SNP	NC_036454.1	12	12404746	15.69,30.91,37.47	cis	me2	102234579	109	10	24	28	1	additive
6767414	NC_036454.1_12405052	102226127	NC_036454.1	12	9926939	9933046	LOC102226127	probable isoprenylcysteine alpha-carbonyl methylesterase ICMEL2	NC_036454.1.12405052.SNP	NC_036454.1	12	12405052	10.87,22.77,14.91	trans	smarcad1	102226967	109	25	46	31	1	additive
6767464	NC_036454.1_12405052	102234579	NC_036454.1	12	12471536	12485637	me2	malic enzyme 2	NC_036454.1.12405052.SNP	NC_036454.1	12	12405052	27.73,48.71,35.02	cis	me2	102234579	109	25	46	31	1	additive
6767483	NC_036454.1_12405052	102227577	NC_036454.1	12	10832122	10842984	cdc45	cell division cycle 45%2C transcript variant X1	NC_036454.1.12405052.SNP	NC_036454.1	12	12405052	21.8,32.62,31.41	trans	smarcad1	102226967	109	25	46	31	1	additive
6767490	NC_036454.1_12405052	111610288	NC_036454.1	12	11334461	11369925	LOC111610288	DNA mismatch repair protein Msh3-like%2C transcript variant X2	NC_036454.1.12405052.SNP	NC_036454.1	12	12405052	17.85,35.97,28.39	trans	smarcad1	102226967	109	25	46	31	1	additive
6767624	NC_036454.1_12413729	102227577	NC_036454.1	12	10832122	10842984	cdc45	cell division cycle 45%2C transcript variant X1	NC_036454.1.12413729.SNP	NC_036454.1	12	12413729	21.06,31.89,32.3	trans	smarcad1	102226967	109	24	46	31	1	additive
6767664	NC_036454.1_12413729	111610288	NC_036454.1	12	11334461	11369925	LOC111610288	DNA mismatch repair protein Msh3-like%2C transcript variant X2	NC_036454.1.12413729.SNP	NC_036454.1	12	12413729	17.44,35.55,28.61	trans	smarcad1	102226967	109	24	46	31	1	additive
6767668	NC_036454.1_12413729	102234579	NC_036454.1	12	12471536	12485637	me2	malic enzyme 2	NC_036454.1.12413729.SNP	NC_036454.1	12	12413729	26.74,47.64,35.01	cis	me2	102234579	109	24	46	31	1	additive
6767715	NC_036454.1_12413729	102226127	NC_036454.1	12	9926939	9933046	LOC102226127	probable isoprenylcysteine alpha-carbonyl methylesterase ICMEL2	NC_036454.1.12413729.SNP	NC_036454.1	12	12413729	12.37,22.18,14.79	trans	smarcad1	102226967	109	24	46	31	1	additive
6767804	NC_036454.1_12418942	102226127	NC_036454.1	12	9926939	9933046	LOC102226127	probable isoprenylcysteine alpha-carbonyl methylesterase ICMEL2	NC_036454.1.12418942.SNP	NC_036454.1	12	12418942	10.73,22.77,16.25	trans	LOC102227221	102227221	109	25	46	31	1	additive
6767810	NC_036454.1_12418942	111610288	NC_036454.1	12	11334461	11369925	LOC111610288	DNA mismatch repair protein Msh3-like%2C transcript variant X2	NC_036454.1.12418942.SNP	NC_036454.1	12	12418942	23.11,35.97,41.15	trans	LOC102227221	102227221	109	25	46	31	1	additive
6767820	NC_036454.1_12418942	102227577	NC_036454.1	12	10832122	10842984	cdc45	cell division cycle 45%2C transcript variant X1	NC_036454.1.12418942.SNP	NC_036454.1	12	12418942	23.86,32.62,38.8	trans	LOC102227221	102227221	109	25	46	31	1	additive
6767891	NC_036454.1_12418942	102234579	NC_036454.1	12	12471536	12485637	me2	malic enzyme 2	NC_036454.1.12418942.SNP	NC_036454.1	12	12418942	37.01,48.71,54.43	cis	me2	102234579	109	25	46	31	1	additive
6767904	NC_036454.1_12418942	102237913	NC_036454.1	12	12952912	12972241	pgm5	phosphoglucomutase 5%2C transcript variant X1	NC_036454.1.12418942.SNP	NC_036454.1	12	12418942	12.33,25.15,20.98	trans	LOC102227221	102227221	109	25	46	31	1	additive
6767966	NC_036454.1_12420888	111610288	NC_036454.1	12	11334461	11369925	LOC111610288	DNA mismatch repair protein Msh3-like%2C transcript variant X2	NC_036454.1.12420888.SNP	NC_036454.1	12	12420888	14.85,30.91,27.05	trans	mpeg1	102227483	109	27	45	31	1	additive
6767968	NC_036454.1_12420888	102234579	NC_036454.1	12	12471536	12485637	me2	malic enzyme 2	NC_036454.1.12420888.SNP	NC_036454.1	12	12420888	22.18,38,31.61	cis	me2	102234579	109	27	45	31	1	additive
6768016	NC_036454.1_12420888	102227577	NC_036454.1	12	10832122	10842984	cdc45	cell division cycle 45%2C transcript variant X1	NC_036454.1.12420888.SNP	NC_036454.1	12	12420888	17.61,28.21,29.21	trans	mpeg1	102227483	109	27	45	31	1	additive
6768410	NC_036454.1_12439087	102227577	NC_036454.1	12	10832122	10842984	cdc45	cell division cycle 45%2C transcript variant X1	NC_036454.1.12439087.SNP	NC_036454.1	12	12439087	23.83,32.62,34.56	trans	LOC102234150	102234150	109	25	52	31	1	additive
6768421	NC_036454.1_12439087	102226127	NC_036454.1	12	9926939	9933046	LOC102226127	probable isoprenylcysteine alpha-carbonyl methylesterase ICMEL2	NC_036454.1.12439087.SNP	NC_036454.1	12	12439087	11.79,22.77,15.33	trans	LOC102234150	102234150	109	25	52	31	1	additive
6768427	NC_036454.1_12439087	102234579	NC_036454.1	12	12471536	12485637	me2	malic enzyme 2	NC_036454.1.12439087.SNP	NC_036454.1	12	12439087	30.17,48.71,38	cis	me2	102234579	109	25	52	31	1	additive
6768446	NC_036454.1_12439087	111610288	NC_036454.1	12	11334461	11369925	LOC111610288	DNA mismatch repair protein Msh3-like%2C transcript variant X2	NC_036454.1.12439087.SNP	NC_036454.1	12	12439087	19.67,35.97,30.85	trans	LOC102234150	102234150	109	25	52	31	1	additive
6768853	NC_036454.1_12467882	102234579	NC_036454.1	12	12471536	12485637	me2	malic enzyme 2	NC_036454.1.12467882.SNP	NC_036454.1	12	12467882	38.12,47.83,57.07	cis	me2	102234579	109	24	49	31	1	additive
6768855	NC_036454.1_12467882	111610288	NC_036454.1	12	11334461	11369925	LOC111610288	DNA mismatch repair protein Msh3-like%2C transcript variant X2	NC_036454.1.12467882.SNP	NC_036454.1	12	12467882	18.49,35.27,31.21	trans	LOC102227741	102227741	109	24	49	31	1	additive
6768871	NC_036454.1_12467882	102237913	NC_036454.1	12	12952912	12972241	pgm5	phosphoglucomutase 5%2C transcript variant X1	NC_036454.1.12467882.SNP	NC_036454.1	12	12467882	12.04,24.58,21.94	trans	LOC102227741	102227741	109	24	49	31	1	additive
6768910	NC_036454.1_12467882	102226127	NC_036454.1	12	9926939	9933046	LOC102226127	probable isoprenylcysteine alpha-carbonyl methylesterase ICMEL2	NC_036454.1.12467882.SNP	NC_036454.1	12	12467882	12.16,22.36,16.53	trans	LOC102227741	102227741	109	24	49	31	1	additive
6768911	NC_036454.1_12467882	102227577	NC_036454.1	12	10832122	10842984	cdc45	cell division cycle 45%2C transcript variant X1	NC_036454.1.12467882.SNP	NC_036454.1	12	12467882	22.09,31.77,33.45	trans	LOC102227741	102227741	109	24	49	31	1	additive
6768963	NC_036454.1_12468042	111610288	NC_036454.1	12	11334461	11369925	LOC111610288	DNA mismatch repair protein Msh3-like%2C transcript variant X2	NC_036454.1.12468042.SNP	NC_036454.1	12	12468042	20.11,35.97,32.57	trans	LOC102227741	102227741	109	25	52	31	1	additive
6769022	NC_036454.1_12468042	102234579	NC_036454.1	12	12471536	12485637	me2	malic enzyme 2	NC_036454.1.12468042.SNP	NC_036454.1	12	12468042	40.09,48.71,58.22	cis	me2	102234579	109	25	52	31	1	additive
6769030	NC_036454.1_12468042	102225410	NC_036454.1	12	11488070	11504836	rasef	RAS and EF-hand domain containing	NC_036454.1.12468042.SNP	NC_036454.1	12	12468042	10.11,20.8,15.63	trans	LOC102227741	102227741	109	25	52	31	1	additive
6769033	NC_036454.1_12468042	102227577	NC_036454.1	12	10832122	10842984	cdc45	cell division cycle 45%2C transcript variant X1	NC_036454.1.12468042.SNP	NC_036454.1	12	12468042	23.81,32.62,35.09	trans	LOC102227741	102227741	109	25	52	31	1	additive
6769050	NC_036454.1_12468042	102237913	NC_036454.1	12	12952912	12972241	pgm5	phosphoglucomutase 5%2C transcript variant X1	NC_036454.1.12468042.SNP	NC_036454.1	12	12468042	13.34,25.15,22.9	trans	LOC102227741	102227741	109	25	52	31	1	additive
6769060	NC_036454.1_12468042	102226127	NC_036454.1	12	9926939	9933046	LOC102226127	probable isoprenylcysteine alpha-carbonyl methylesterase ICMEL2	NC_036454.1.12468042.SNP	NC_036454.1	12	12468042	11.7,22.77,15.86	trans	LOC102227741	102227741	109	25	52	31	1	additive
6769073	NC_036454.1_12468352	102237913	NC_036454.1	12	12952912	12972241	pgm5	phosphoglucomutase 5%2C transcript variant X1	NC_036454.1.12468352.SNP	NC_036454.1	12	12468352	13.34,25.15,22.9	trans	LOC102227741	102227741	109	25	52	31	1	additive
6769087	NC_036454.1_12468352	102227577	NC_036454.1	12	10832122	10842984	cdc45	cell division cycle 45%2C transcript variant X1	NC_036454.1.12468352.SNP	NC_036454.1	12	12468352	23.81,32.62,35.09	trans	LOC102227741	102227741	109	25	52	31	1	additive
6769103	NC_036454.1_12468352	102225410	NC_036454.1	12	11488070	11504836	rasef	RAS and EF-hand domain containing	NC_036454.1.12468352.SNP	NC_036454.1	12	12468352	10.11,20.8,15.63	trans	LOC102227741	102227741	109	25	52	31	1	additive
6769117	NC_036454.1_12468352	102226127	NC_036454.1	12	9926939	9933046	LOC102226127	probable isoprenylcysteine alpha-carbonyl methylesterase ICMEL2	NC_036454.1.12468352.SNP	NC_036454.1	12	12468352	11.7,22.77,15.86	trans	LOC102227741	102227741	109	25	52	31	1	additive
6769118	NC_036454.1_12468352	102234579	NC_036454.1	12	12471536	12485637	me2	malic enzyme 2	NC_036454.1.12468352.SNP	NC_036454.1	12	12468352	40.09,48.71,58.22	cis	me2	102234579	109	25	52	31	1	additive
6769171	NC_036454.1_12468352	111610288	NC_036454.1	12	11334461	11369925	LOC111610288	DNA mismatch repair protein Msh3-like%2C transcript variant X2	NC_036454.1.12468352.SNP	NC_036454.1	12	12468352	20.11,35.97,32.57	trans	LOC102227741	102227741	109	25	52	31	1	additive
6769215	NC_036454.1_12468498	102226127	NC_036454.1	12	9926939	9933046	LOC102226127	probable isoprenylcysteine alpha-carbonyl methylesterase ICMEL2	NC_036454.1.12468498.SNP	NC_036454.1	12	12468498	11.7,22.77,15.86	trans	LOC102227741	102227741	109	25	52	31	1	additive
6769221	NC_036454.1_12468498	102225410	NC_036454.1	12	11488070	11504836	rasef	RAS and EF-hand domain containing	NC_036454.1.12468498.SNP	NC_036454.1	12	12468498	10.11,20.8,15.63	trans	LOC102227741	102227741	109	25	52	31	1	additive
6769230	NC_036454.1_12468498	102237913	NC_036454.1	12	12952912	12972241	pgm5	phosphoglucomutase 5%2C transcript variant X1	NC_036454.1.12468498.SNP	NC_036454.1	12	12468498	13.34,25.15,22.9	trans	LOC102227741	102227741	109	25	52	31	1	additive
6769272	NC_036454.1_12468498	102234579	NC_036454.1	12	12471536	12485637	me2	malic enzyme 2	NC_036454.1.12468498.SNP	NC_036454.1	12	12468498	40.09,48.71,58.22	cis	me2	102234579	109	25	52	31	1	additive
6769285	NC_036454.1_12468498	102227577	NC_036454.1	12	10832122	10842984	cdc45	cell division cycle 45%2C transcript variant X1	NC_036454.1.12468498.SNP	NC_036454.1	12	12468498	23.81,32.62,35.09	trans	LOC102227741	102227741	109	25	52	31	1	additive
6769298	NC_036454.1_12468498	111610288	NC_036454.1	12	11334461	11369925	LOC111610288	DNA mismatch repair protein Msh3-like%2C transcript variant X2	NC_036454.1.12468498.SNP	NC_036454.1	12	12468498	20.11,35.97,32.57	trans	LOC102227741	102227741	109	25	52	31	1	additive
6769305	NC_036454.1_12468989	102227577	NC_036454.1	12	10832122	10842984	cdc45	cell division cycle 45%2C transcript variant X1	NC_036454.1.12468989.SNP	NC_036454.1	12	12468989	23.81,32.62,35.09	trans	LOC102227741	102227741	109	25	52	31	1	additive
6769308	NC_036454.1_12468989	102234579	NC_036454.1	12	12471536	12485637	me2	malic enzyme 2	NC_036454.1.12468989.SNP	NC_036454.1	12	12468989	40.09,48.71,58.22	cis	me2	102234579	109	25	52	31	1	additive
6769317	NC_036454.1_12468989	102226127	NC_036454.1	12	9926939	9933046	LOC102226127	probable isoprenylcysteine alpha-carbonyl methylesterase ICMEL2	NC_036454.1.12468989.SNP	NC_036454.1	12	12468989	11.7,22.77,15.86	trans	LOC102227741	102227741	109	25	52	31	1	additive
6769361	NC_036454.1_12468989	111610288	NC_036454.1	12	11334461	11369925	LOC111610288	DNA mismatch repair protein Msh3-like%2C transcript variant X2	NC_036454.1.12468989.SNP	NC_036454.1	12	12468989	20.11,35.97,32.57	trans	LOC102227741	102227741	109	25	52	31	1	additive
6769405	NC_036454.1_12468989	102237913	NC_036454.1	12	12952912	12972241	pgm5	phosphoglucomutase 5%2C transcript variant X1	NC_036454.1.12468989.SNP	NC_036454.1	12	12468989	13.34,25.15,22.9	trans	LOC102227741	102227741	109	25	52	31	1	additive
6769409	NC_036454.1_12468989	102225410	NC_036454.1	12	11488070	11504836	rasef	RAS and EF-hand domain containing	NC_036454.1.12468989.SNP	NC_036454.1	12	12468989	10.11,20.8,15.63	trans	LOC102227741	102227741	109	25	52	31	1	additive
6769450	NC_036454.1_12469506	111610288	NC_036454.1	12	11334461	11369925	LOC111610288	DNA mismatch repair protein Msh3-like%2C transcript variant X2	NC_036454.1.12469506.SNP	NC_036454.1	12	12469506	19.75,35.97,32.17	trans	LOC102227741	102227741	109	25	51	31	1	additive
6769486	NC_036454.1_12469506	102227577	NC_036454.1	12	10832122	10842984	cdc45	cell division cycle 45%2C transcript variant X1	NC_036454.1.12469506.SNP	NC_036454.1	12	12469506	23.5,32.62,34.55	trans	LOC102227741	102227741	109	25	51	31	1	additive
6769513	NC_036454.1_12469506	102226127	NC_036454.1	12	9926939	9933046	LOC102226127	probable isoprenylcysteine alpha-carbonyl methylesterase ICMEL2	NC_036454.1.12469506.SNP	NC_036454.1	12	12469506	11.67,22.77,15.56	trans	LOC102227741	102227741	109	25	51	31	1	additive
6769523	NC_036454.1_12469506	102234579	NC_036454.1	12	12471536	12485637	me2	malic enzyme 2	NC_036454.1.12469506.SNP	NC_036454.1	12	12469506	39.51,48.71,57.4	cis	me2	102234579	109	25	51	31	1	additive
6769531	NC_036454.1_12469506	102237913	NC_036454.1	12	12952912	12972241	pgm5	phosphoglucomutase 5%2C transcript variant X1	NC_036454.1.12469506.SNP	NC_036454.1	12	12469506	13.14,25.15,22.52	trans	LOC102227741	102227741	109	25	51	31	1	additive
6769739	NC_036454.1_12484288	111610288	NC_036454.1	12	11334461	11369925	LOC111610288	DNA mismatch repair protein Msh3-like%2C transcript variant X2	NC_036454.1.12484288.SNP	NC_036454.1	12	12484288	15.25,35.97,23.37	trans	me2	102234579	109	25	31	31	1	additive
6769783	NC_036454.1_12484288	102227577	NC_036454.1	12	10832122	10842984	cdc45	cell division cycle 45%2C transcript variant X1	NC_036454.1.12484288.SNP	NC_036454.1	12	12484288	17.2,32.62,26.1	trans	me2	102234579	109	25	31	31	1	additive
6769838	NC_036454.1_12484288	102234579	NC_036454.1	12	12471536	12485637	me2	malic enzyme 2	NC_036454.1.12484288.SNP	NC_036454.1	12	12484288	21.16,48.71,27.31	cis	me2	102234579	109	25	31	31	1	additive
6769875	NC_036454.1_12484290	111610288	NC_036454.1	12	11334461	11369925	LOC111610288	DNA mismatch repair protein Msh3-like%2C transcript variant X2	NC_036454.1.12484290.SNP	NC_036454.1	12	12484290	14.2,35.97,22.9	trans	me2	102234579	109	25	29	31	1	additive
6769912	NC_036454.1_12484290	102227577	NC_036454.1	12	10832122	10842984	cdc45	cell division cycle 45%2C transcript variant X1	NC_036454.1.12484290.SNP	NC_036454.1	12	12484290	16.36,32.62,24.51	trans	me2	102234579	109	25	29	31	1	additive
6769927	NC_036454.1_12484290	102234579	NC_036454.1	12	12471536	12485637	me2	malic enzyme 2	NC_036454.1.12484290.SNP	NC_036454.1	12	12484290	20.7,48.71,26.14	cis	me2	102234579	109	25	29	31	1	additive
6769981	NC_036454.1_12484657	102234579	NC_036454.1	12	12471536	12485637	me2	malic enzyme 2	NC_036454.1.12484657.SNP	NC_036454.1	12	12484657	20.98,47.57,26.67	cis	me2	102234579	109	24	30	31	1	additive
6769986	NC_036454.1_12484657	102227577	NC_036454.1	12	10832122	10842984	cdc45	cell division cycle 45%2C transcript variant X1	NC_036454.1.12484657.SNP	NC_036454.1	12	12484657	18.66,31.87,31	trans	me2	102234579	109	24	30	31	1	additive
6770030	NC_036454.1_12484657	111610288	NC_036454.1	12	11334461	11369925	LOC111610288	DNA mismatch repair protein Msh3-like%2C transcript variant X2	NC_036454.1.12484657.SNP	NC_036454.1	12	12484657	14.56,35.12,27.61	trans	me2	102234579	109	24	30	31	1	additive
6770066	NC_036454.1_12484658	102234579	NC_036454.1	12	12471536	12485637	me2	malic enzyme 2	NC_036454.1.12484658.SNP	NC_036454.1	12	12484658	18.53,47.57,24.17	cis	me2	102234579	109	24	26	31	1	additive
6770082	NC_036454.1_12484658	102227577	NC_036454.1	12	10832122	10842984	cdc45	cell division cycle 45%2C transcript variant X1	NC_036454.1.12484658.SNP	NC_036454.1	12	12484658	17.06,31.87,28.44	trans	me2	102234579	109	24	26	31	1	additive
6770132	NC_036454.1_12484658	111610288	NC_036454.1	12	11334461	11369925	LOC111610288	DNA mismatch repair protein Msh3-like%2C transcript variant X2	NC_036454.1.12484658.SNP	NC_036454.1	12	12484658	15.32,35.12,28.26	trans	me2	102234579	109	24	26	31	1	additive
6770179	NC_036454.1_12485258	102237913	NC_036454.1	12	12952912	12972241	pgm5	phosphoglucomutase 5%2C transcript variant X1	NC_036454.1.12485258.SNP	NC_036454.1	12	12485258	12.54,22.84,20.38	trans	me2	102234579	109	25	43	27	1	additive
6770181	NC_036454.1_12485258	102223000	NC_036454.1	12	14690971	14694570	LOC102223000	nicotinamide riboside kinase 1	NC_036454.1.12485258.SNP	NC_036454.1	12	12485258	10.39,19.14,14.17	trans	me2	102234579	109	25	43	27	1	additive
6770195	NC_036454.1_12485258	111610288	NC_036454.1	12	11334461	11369925	LOC111610288	DNA mismatch repair protein Msh3-like%2C transcript variant X2	NC_036454.1.12485258.SNP	NC_036454.1	12	12485258	17.03,32.82,26.74	trans	me2	102234579	109	25	43	27	1	additive
6770221	NC_036454.1_12485258	102234579	NC_036454.1	12	12471536	12485637	me2	malic enzyme 2	NC_036454.1.12485258.SNP	NC_036454.1	12	12485258	35.56,44.54,49.94	cis	me2	102234579	109	25	43	27	1	additive
6770232	NC_036454.1_12485258	102227577	NC_036454.1	12	10832122	10842984	cdc45	cell division cycle 45%2C transcript variant X1	NC_036454.1.12485258.SNP	NC_036454.1	12	12485258	20.91,29.63,28.46	trans	me2	102234579	109	25	43	27	1	additive
6770241	NC_036454.1_12485258	102226127	NC_036454.1	12	9926939	9933046	LOC102226127	probable isoprenylcysteine alpha-carbonyl methylesterase ICMEL2	NC_036454.1.12485258.SNP	NC_036454.1	12	12485258	11.34,20.48,12.91	trans	me2	102234579	109	25	43	27	1	additive
6770286	NC_036454.1_12485489	102227577	NC_036454.1	12	10832122	10842984	cdc45	cell division cycle 45%2C transcript variant X1	NC_036454.1.12485489.SNP	NC_036454.1	12	12485489	22.77,30.25,28.91	trans	me2	102234579	109	25	49	32	1	additive
6770297	NC_036454.1_12485489	102234579	NC_036454.1	12	12471536	12485637	me2	malic enzyme 2	NC_036454.1.12485489.SNP	NC_036454.1	12	12485489	28.97,42.35,32.63	cis	me2	102234579	109	25	49	32	1	additive
6770304	NC_036454.1_12485489	111610288	NC_036454.1	12	11334461	11369925	LOC111610288	DNA mismatch repair protein Msh3-like%2C transcript variant X2	NC_036454.1.12485489.SNP	NC_036454.1	12	12485489	19.16,32.6,26.06	trans	me2	102234579	109	25	49	32	1	additive
6770355	NC_036454.1_12485489	102226127	NC_036454.1	12	9926939	9933046	LOC102226127	probable isoprenylcysteine alpha-carbonyl methylesterase ICMEL2	NC_036454.1.12485489.SNP	NC_036454.1	12	12485489	12.36,18.58,11.66	trans	me2	102234579	109	25	49	32	1	additive
6770391	NC_036454.1_12486406	102237913	NC_036454.1	12	12952912	12972241	pgm5	phosphoglucomutase 5%2C transcript variant X1	NC_036454.1.12486406.SNP	NC_036454.1	12	12486406	10.08,20.7,15.64	trans	elac1	102228002	109	20	36	23	1	additive
6770411	NC_036454.1_12486406	102234579	NC_036454.1	12	12471536	12485637	me2	malic enzyme 2	NC_036454.1.12486406.SNP	NC_036454.1	12	12486406	29.23,38.28,40.12	cis	me2	102234579	109	20	36	23	1	additive
6770417	NC_036454.1_12486406	102227577	NC_036454.1	12	10832122	10842984	cdc45	cell division cycle 45%2C transcript variant X1	NC_036454.1.12486406.SNP	NC_036454.1	12	12486406	16.31,23.51,22.22	trans	elac1	102228002	109	20	36	23	1	additive
6770427	NC_036454.1_12486406	111610288	NC_036454.1	12	11334461	11369925	LOC111610288	DNA mismatch repair protein Msh3-like%2C transcript variant X2	NC_036454.1.12486406.SNP	NC_036454.1	12	12486406	13.95,26.67,21.85	trans	elac1	102228002	109	20	36	23	1	additive
6770471	NC_036454.1_12488150	102234579	NC_036454.1	12	12471536	12485637	me2	malic enzyme 2	NC_036454.1.12488150.SNP	NC_036454.1	12	12488150	35.01,46.78,52.71	cis	me2	102234579	109	25	42	29	1	additive
6770497	NC_036454.1_12488150	102227577	NC_036454.1	12	10832122	10842984	cdc45	cell division cycle 45%2C transcript variant X1	NC_036454.1.12488150.SNP	NC_036454.1	12	12488150	20.38,31.13,28.97	trans	elac1	102228002	109	25	42	29	1	additive
6770547	NC_036454.1_12488150	102237913	NC_036454.1	12	12952912	12972241	pgm5	phosphoglucomutase 5%2C transcript variant X1	NC_036454.1.12488150.SNP	NC_036454.1	12	12488150	11.08,24.29,21.18	trans	elac1	102228002	109	25	42	29	1	additive
6770549	NC_036454.1_12488150	111610288	NC_036454.1	12	11334461	11369925	LOC111610288	DNA mismatch repair protein Msh3-like%2C transcript variant X2	NC_036454.1.12488150.SNP	NC_036454.1	12	12488150	17.21,34.34,27.27	trans	elac1	102228002	109	25	42	29	1	additive
6770568	NC_036454.1_12488217	111610288	NC_036454.1	12	11334461	11369925	LOC111610288	DNA mismatch repair protein Msh3-like%2C transcript variant X2	NC_036454.1.12488217.SNP	NC_036454.1	12	12488217	19,35.15,28.27	trans	elac1	102228002	109	25	46	30	1	additive
6770599	NC_036454.1_12488217	102226127	NC_036454.1	12	9926939	9933046	LOC102226127	probable isoprenylcysteine alpha-carbonyl methylesterase ICMEL2	NC_036454.1.12488217.SNP	NC_036454.1	12	12488217	11.03,22.2,13.76	trans	elac1	102228002	109	25	46	30	1	additive
6770636	NC_036454.1_12488217	102234579	NC_036454.1	12	12471536	12485637	me2	malic enzyme 2	NC_036454.1.12488217.SNP	NC_036454.1	12	12488217	27.6,47.85,34.38	cis	me2	102234579	109	25	46	30	1	additive
6770644	NC_036454.1_12488217	102227577	NC_036454.1	12	10832122	10842984	cdc45	cell division cycle 45%2C transcript variant X1	NC_036454.1.12488217.SNP	NC_036454.1	12	12488217	21.55,31.89,31.63	trans	elac1	102228002	109	25	46	30	1	additive
6770690	NC_036454.1_12488600	102234579	NC_036454.1	12	12471536	12485637	me2	malic enzyme 2	NC_036454.1.12488600.SNP	NC_036454.1	12	12488600	21.62,44.67,24.6	cis	me2	102234579	109	24	32	27	1	additive
6770693	NC_036454.1_12488600	102227577	NC_036454.1	12	10832122	10842984	cdc45	cell division cycle 45%2C transcript variant X1	NC_036454.1.12488600.SNP	NC_036454.1	12	12488600	16.27,28.83,22.81	trans	elac1	102228002	109	24	32	27	1	additive
6770706	NC_036454.1_12488600	111610288	NC_036454.1	12	11334461	11369925	LOC111610288	DNA mismatch repair protein Msh3-like%2C transcript variant X2	NC_036454.1.12488600.SNP	NC_036454.1	12	12488600	14.8,31.92,22.04	trans	elac1	102228002	109	24	32	27	1	additive
6770795	NC_036454.1_12490903	111610288	NC_036454.1	12	11334461	11369925	LOC111610288	DNA mismatch repair protein Msh3-like%2C transcript variant X2	NC_036454.1.12490903.SNP	NC_036454.1	12	12490903	18.24,35.97,29.01	trans	elac1	102228002	109	25	47	31	1	additive
6770804	NC_036454.1_12490903	102234579	NC_036454.1	12	12471536	12485637	me2	malic enzyme 2	NC_036454.1.12490903.SNP	NC_036454.1	12	12490903	27.72,48.71,35.41	cis	me2	102234579	109	25	47	31	1	additive
6770851	NC_036454.1_12490903	102227577	NC_036454.1	12	10832122	10842984	cdc45	cell division cycle 45%2C transcript variant X1	NC_036454.1.12490903.SNP	NC_036454.1	12	12490903	21.98,32.62,32.13	trans	elac1	102228002	109	25	47	31	1	additive
6770871	NC_036454.1_12490903	102226127	NC_036454.1	12	9926939	9933046	LOC102226127	probable isoprenylcysteine alpha-carbonyl methylesterase ICMEL2	NC_036454.1.12490903.SNP	NC_036454.1	12	12490903	11.06,22.77,14.59	trans	elac1	102228002	109	25	47	31	1	additive
6771852	NC_036454.1_12565027	102226127	NC_036454.1	12	9926939	9933046	LOC102226127	probable isoprenylcysteine alpha-carbonyl methylesterase ICMEL2	NC_036454.1.12565027.SNP	NC_036454.1	12	12565027	12.8,23.37,15.7	trans	plk2	102235107	109	24	53	31	1	additive
6771883	NC_036454.1_12565027	102227577	NC_036454.1	12	10832122	10842984	cdc45	cell division cycle 45%2C transcript variant X1	NC_036454.1.12565027.SNP	NC_036454.1	12	12565027	22.86,32.25,33.93	trans	plk2	102235107	109	24	53	31	1	additive
6771898	NC_036454.1_12565027	111610288	NC_036454.1	12	11334461	11369925	LOC111610288	DNA mismatch repair protein Msh3-like%2C transcript variant X2	NC_036454.1.12565027.SNP	NC_036454.1	12	12565027	19.29,35.81,30.59	trans	plk2	102235107	109	24	53	31	1	additive
6771932	NC_036454.1_12565027	102234579	NC_036454.1	12	12471536	12485637	me2	malic enzyme 2	NC_036454.1.12565027.SNP	NC_036454.1	12	12565027	27.02,47.84,35.16	cis	me2	102234579	109	24	53	31	1	additive
6771933	NC_036454.1_12565027	106700291	NC_036454.1	12	8197020	8236121	LOC106700291	UDP-glucuronosyltransferase 2A3-like%2C transcript variant X2	NC_036454.1.12565027.SNP	NC_036454.1	12	12565027	10.59,18.53,12.28	trans	plk2	102235107	109	24	53	31	1	additive
6772116	NC_036454.1_12575546	102234579	NC_036454.1	12	12471536	12485637	me2	malic enzyme 2	NC_036454.1.12575546.SNP	NC_036454.1	12	12575546	12.34,17.49,16.93	cis	me2	102234579	109	24	25	16	1	additive
6772152	NC_036454.1_12575546	111610288	NC_036454.1	12	11334461	11369925	LOC111610288	DNA mismatch repair protein Msh3-like%2C transcript variant X2	NC_036454.1.12575546.SNP	NC_036454.1	12	12575546	10.56,15.87,11.85	trans	rab3c	102235781	109	24	25	16	1	additive
6772159	NC_036454.1_12575546	102227577	NC_036454.1	12	10832122	10842984	cdc45	cell division cycle 45%2C transcript variant X1	NC_036454.1.12575546.SNP	NC_036454.1	12	12575546	10.46,14.46,12.04	trans	rab3c	102235781	109	24	25	16	1	additive
6772185	NC_036454.1_12576643	102234579	NC_036454.1	12	12471536	12485637	me2	malic enzyme 2	NC_036454.1.12576643.SNP	NC_036454.1	12	12576643	25.68,31.32,35.83	cis	me2	102234579	109	19	28	19	1	additive
6772204	NC_036454.1_12576643	102227577	NC_036454.1	12	10832122	10842984	cdc45	cell division cycle 45%2C transcript variant X1	NC_036454.1.12576643.SNP	NC_036454.1	12	12576643	14.36,19.99,17.45	trans	rab3c	102235781	109	19	28	19	1	additive
6772213	NC_036454.1_12576643	111610288	NC_036454.1	12	11334461	11369925	LOC111610288	DNA mismatch repair protein Msh3-like%2C transcript variant X2	NC_036454.1.12576643.SNP	NC_036454.1	12	12576643	12.17,23.39,16.23	trans	rab3c	102235781	109	19	28	19	1	additive
6772266	NC_036454.1_12576644	111610288	NC_036454.1	12	11334461	11369925	LOC111610288	DNA mismatch repair protein Msh3-like%2C transcript variant X2	NC_036454.1.12576644.SNP	NC_036454.1	12	12576644	12.17,24.21,16.82	trans	rab3c	102235781	109	19	28	20	1	additive
6772283	NC_036454.1_12576644	102234579	NC_036454.1	12	12471536	12485637	me2	malic enzyme 2	NC_036454.1.12576644.SNP	NC_036454.1	12	12576644	25.68,32.36,36.87	cis	me2	102234579	109	19	28	20	1	additive
6772285	NC_036454.1_12576644	102227577	NC_036454.1	12	10832122	10842984	cdc45	cell division cycle 45%2C transcript variant X1	NC_036454.1.12576644.SNP	NC_036454.1	12	12576644	14.36,20.72,18.09	trans	rab3c	102235781	109	19	28	20	1	additive
6772404	NC_036454.1_12579091	102234579	NC_036454.1	12	12471536	12485637	me2	malic enzyme 2	NC_036454.1.12579091.SNP	NC_036454.1	12	12579091	23.44,32.55,51.73	cis	me2	102234579	109	26	42	27	1	additive
6772416	NC_036454.1_12579091	102227577	NC_036454.1	12	10832122	10842984	cdc45	cell division cycle 45%2C transcript variant X1	NC_036454.1.12579091.SNP	NC_036454.1	12	12579091	17.61,26.51,28.87	trans	rab3c	102235781	109	26	42	27	1	additive
6772435	NC_036454.1_12579091	102237913	NC_036454.1	12	12952912	12972241	pgm5	phosphoglucomutase 5%2C transcript variant X1	NC_036454.1.12579091.SNP	NC_036454.1	12	12579091	11.29,23.6,20.54	trans	rab3c	102235781	109	26	42	27	1	additive
6772451	NC_036454.1_12579091	111610288	NC_036454.1	12	11334461	11369925	LOC111610288	DNA mismatch repair protein Msh3-like%2C transcript variant X2	NC_036454.1.12579091.SNP	NC_036454.1	12	12579091	14.63,28.59,26.29	trans	rab3c	102235781	109	26	42	27	1	additive
6772555	NC_036454.1_12584056	111610288	NC_036454.1	12	11334461	11369925	LOC111610288	DNA mismatch repair protein Msh3-like%2C transcript variant X2	NC_036454.1.12584056.SNP	NC_036454.1	12	12584056	19.71,35.81,32.31	trans	rab3c	102235781	109	24	53	31	1	additive
6772615	NC_036454.1_12584056	102227577	NC_036454.1	12	10832122	10842984	cdc45	cell division cycle 45%2C transcript variant X1	NC_036454.1.12584056.SNP	NC_036454.1	12	12584056	22.92,32.25,34.21	trans	rab3c	102235781	109	24	53	31	1	additive
6772618	NC_036454.1_12584056	102234579	NC_036454.1	12	12471536	12485637	me2	malic enzyme 2	NC_036454.1.12584056.SNP	NC_036454.1	12	12584056	34.29,47.84,48.84	cis	me2	102234579	109	24	53	31	1	additive
6772625	NC_036454.1_12584056	106700291	NC_036454.1	12	8197020	8236121	LOC106700291	UDP-glucuronosyltransferase 2A3-like%2C transcript variant X2	NC_036454.1.12584056.SNP	NC_036454.1	12	12584056	10.42,18.53,12.2	trans	rab3c	102235781	109	24	53	31	1	additive
6772637	NC_036454.1_12584056	102237913	NC_036454.1	12	12952912	12972241	pgm5	phosphoglucomutase 5%2C transcript variant X1	NC_036454.1.12584056.SNP	NC_036454.1	12	12584056	14.71,26.47,23.23	trans	rab3c	102235781	109	24	53	31	1	additive
6772653	NC_036454.1_12584056	102226127	NC_036454.1	12	9926939	9933046	LOC102226127	probable isoprenylcysteine alpha-carbonyl methylesterase ICMEL2	NC_036454.1.12584056.SNP	NC_036454.1	12	12584056	12.45,23.37,16.16	trans	rab3c	102235781	109	24	53	31	1	additive
6772689	NC_036454.1_12585532	106700291	NC_036454.1	12	8197020	8236121	LOC106700291	UDP-glucuronosyltransferase 2A3-like%2C transcript variant X2	NC_036454.1.12585532.SNP	NC_036454.1	12	12585532	10.34,18.53,11.94	trans	rab3c	102235781	109	24	52	31	1	additive
6772702	NC_036454.1_12585532	102227577	NC_036454.1	12	10832122	10842984	cdc45	cell division cycle 45%2C transcript variant X1	NC_036454.1.12585532.SNP	NC_036454.1	12	12585532	22.53,32.25,33.77	trans	rab3c	102235781	109	24	52	31	1	additive
6772746	NC_036454.1_12585532	102226127	NC_036454.1	12	9926939	9933046	LOC102226127	probable isoprenylcysteine alpha-carbonyl methylesterase ICMEL2	NC_036454.1.12585532.SNP	NC_036454.1	12	12585532	12.86,23.37,16.14	trans	rab3c	102235781	109	24	52	31	1	additive
6772749	NC_036454.1_12585532	102237913	NC_036454.1	12	12952912	12972241	pgm5	phosphoglucomutase 5%2C transcript variant X1	NC_036454.1.12585532.SNP	NC_036454.1	12	12585532	14.49,26.47,22.84	trans	rab3c	102235781	109	24	52	31	1	additive
6772751	NC_036454.1_12585532	102234579	NC_036454.1	12	12471536	12485637	me2	malic enzyme 2	NC_036454.1.12585532.SNP	NC_036454.1	12	12585532	33.78,47.84,48.13	cis	me2	102234579	109	24	52	31	1	additive
6772785	NC_036454.1_12585532	111610288	NC_036454.1	12	11334461	11369925	LOC111610288	DNA mismatch repair protein Msh3-like%2C transcript variant X2	NC_036454.1.12585532.SNP	NC_036454.1	12	12585532	19.36,35.81,31.93	trans	rab3c	102235781	109	24	52	31	1	additive
6772817	NC_036454.1_12585873	102237913	NC_036454.1	12	12952912	12972241	pgm5	phosphoglucomutase 5%2C transcript variant X1	NC_036454.1.12585873.SNP	NC_036454.1	12	12585873	14.71,26.47,23.23	trans	rab3c	102235781	109	24	53	31	1	additive
6772823	NC_036454.1_12585873	102226127	NC_036454.1	12	9926939	9933046	LOC102226127	probable isoprenylcysteine alpha-carbonyl methylesterase ICMEL2	NC_036454.1.12585873.SNP	NC_036454.1	12	12585873	12.45,23.37,16.16	trans	rab3c	102235781	109	24	53	31	1	additive
6772835	NC_036454.1_12585873	111610288	NC_036454.1	12	11334461	11369925	LOC111610288	DNA mismatch repair protein Msh3-like%2C transcript variant X2	NC_036454.1.12585873.SNP	NC_036454.1	12	12585873	19.71,35.81,32.31	trans	rab3c	102235781	109	24	53	31	1	additive
6772839	NC_036454.1_12585873	102234579	NC_036454.1	12	12471536	12485637	me2	malic enzyme 2	NC_036454.1.12585873.SNP	NC_036454.1	12	12585873	34.29,47.84,48.84	cis	me2	102234579	109	24	53	31	1	additive
6772848	NC_036454.1_12585873	102227577	NC_036454.1	12	10832122	10842984	cdc45	cell division cycle 45%2C transcript variant X1	NC_036454.1.12585873.SNP	NC_036454.1	12	12585873	22.92,32.25,34.21	trans	rab3c	102235781	109	24	53	31	1	additive
6772883	NC_036454.1_12585873	106700291	NC_036454.1	12	8197020	8236121	LOC106700291	UDP-glucuronosyltransferase 2A3-like%2C transcript variant X2	NC_036454.1.12585873.SNP	NC_036454.1	12	12585873	10.42,18.53,12.2	trans	rab3c	102235781	109	24	53	31	1	additive
6772948	NC_036454.1_12589552	102237913	NC_036454.1	12	12952912	12972241	pgm5	phosphoglucomutase 5%2C transcript variant X1	NC_036454.1.12589552.SNP	NC_036454.1	12	12589552	12.14,26.59,20.88	trans	pde4d	102236213	109	23	35	30	1	additive
6772982	NC_036454.1_12589552	102227577	NC_036454.1	12	10832122	10842984	cdc45	cell division cycle 45%2C transcript variant X1	NC_036454.1.12589552.SNP	NC_036454.1	12	12589552	17.46,30.78,26.62	trans	pde4d	102236213	109	23	35	30	1	additive
6772987	NC_036454.1_12589552	102226127	NC_036454.1	12	9926939	9933046	LOC102226127	probable isoprenylcysteine alpha-carbonyl methylesterase ICMEL2	NC_036454.1.12589552.SNP	NC_036454.1	12	12589552	10.75,22.2,14.03	trans	pde4d	102236213	109	23	35	30	1	additive
6773008	NC_036454.1_12589552	111610288	NC_036454.1	12	11334461	11369925	LOC111610288	DNA mismatch repair protein Msh3-like%2C transcript variant X2	NC_036454.1.12589552.SNP	NC_036454.1	12	12589552	13.39,34.83,25.77	trans	pde4d	102236213	109	23	35	30	1	additive
6773023	NC_036454.1_12589552	102234579	NC_036454.1	12	12471536	12485637	me2	malic enzyme 2	NC_036454.1.12589552.SNP	NC_036454.1	12	12589552	25.75,45.73,38.55	cis	me2	102234579	109	23	35	30	1	additive
6773108	NC_036454.1_12589553	111610288	NC_036454.1	12	11334461	11369925	LOC111610288	DNA mismatch repair protein Msh3-like%2C transcript variant X2	NC_036454.1.12589553.SNP	NC_036454.1	12	12589553	13.39,34.18,25.36	trans	pde4d	102236213	109	23	35	29	1	additive
6773109	NC_036454.1_12589553	102226127	NC_036454.1	12	9926939	9933046	LOC102226127	probable isoprenylcysteine alpha-carbonyl methylesterase ICMEL2	NC_036454.1.12589553.SNP	NC_036454.1	12	12589553	10.75,21.63,13.63	trans	pde4d	102236213	109	23	35	29	1	additive
6773113	NC_036454.1_12589553	102237913	NC_036454.1	12	12952912	12972241	pgm5	phosphoglucomutase 5%2C transcript variant X1	NC_036454.1.12589553.SNP	NC_036454.1	12	12589553	12.14,25.93,20.31	trans	pde4d	102236213	109	23	35	29	1	additive
6773116	NC_036454.1_12589553	102234579	NC_036454.1	12	12471536	12485637	me2	malic enzyme 2	NC_036454.1.12589553.SNP	NC_036454.1	12	12589553	25.75,44.7,37.7	cis	me2	102234579	109	23	35	29	1	additive
6773124	NC_036454.1_12589553	102227577	NC_036454.1	12	10832122	10842984	cdc45	cell division cycle 45%2C transcript variant X1	NC_036454.1.12589553.SNP	NC_036454.1	12	12589553	17.46,30.03,25.97	trans	pde4d	102236213	109	23	35	29	1	additive
6773162	NC_036454.1_12590267	111610288	NC_036454.1	12	11334461	11369925	LOC111610288	DNA mismatch repair protein Msh3-like%2C transcript variant X2	NC_036454.1.12590267.SNP	NC_036454.1	12	12590267	18.57,35.81,29.25	trans	pde4d	102236213	109	24	48	31	1	additive
6773167	NC_036454.1_12590267	102227577	NC_036454.1	12	10832122	10842984	cdc45	cell division cycle 45%2C transcript variant X1	NC_036454.1.12590267.SNP	NC_036454.1	12	12590267	22.49,32.25,32.88	trans	pde4d	102236213	109	24	48	31	1	additive
6773170	NC_036454.1_12590267	106700291	NC_036454.1	12	8197020	8236121	LOC106700291	UDP-glucuronosyltransferase 2A3-like%2C transcript variant X2	NC_036454.1.12590267.SNP	NC_036454.1	12	12590267	12.14,18.53,12.4	trans	pde4d	102236213	109	24	48	31	1	additive
6773174	NC_036454.1_12590267	102226127	NC_036454.1	12	9926939	9933046	LOC102226127	probable isoprenylcysteine alpha-carbonyl methylesterase ICMEL2	NC_036454.1.12590267.SNP	NC_036454.1	12	12590267	11.74,23.37,15.27	trans	pde4d	102236213	109	24	48	31	1	additive
6773178	NC_036454.1_12590267	102234579	NC_036454.1	12	12471536	12485637	me2	malic enzyme 2	NC_036454.1.12590267.SNP	NC_036454.1	12	12590267	28.43,47.84,36.2	cis	me2	102234579	109	24	48	31	1	additive
6773265	NC_036454.1_12590268	106700291	NC_036454.1	12	8197020	8236121	LOC106700291	UDP-glucuronosyltransferase 2A3-like%2C transcript variant X2	NC_036454.1.12590268.SNP	NC_036454.1	12	12590268	12.14,18.53,12.4	trans	pde4d	102236213	109	24	48	31	1	additive
6773286	NC_036454.1_12590268	102234579	NC_036454.1	12	12471536	12485637	me2	malic enzyme 2	NC_036454.1.12590268.SNP	NC_036454.1	12	12590268	28.43,47.84,36.2	cis	me2	102234579	109	24	48	31	1	additive
6773324	NC_036454.1_12590268	102227577	NC_036454.1	12	10832122	10842984	cdc45	cell division cycle 45%2C transcript variant X1	NC_036454.1.12590268.SNP	NC_036454.1	12	12590268	22.49,32.25,32.88	trans	pde4d	102236213	109	24	48	31	1	additive
6773325	NC_036454.1_12590268	111610288	NC_036454.1	12	11334461	11369925	LOC111610288	DNA mismatch repair protein Msh3-like%2C transcript variant X2	NC_036454.1.12590268.SNP	NC_036454.1	12	12590268	18.57,35.81,29.25	trans	pde4d	102236213	109	24	48	31	1	additive
6773357	NC_036454.1_12590268	102226127	NC_036454.1	12	9926939	9933046	LOC102226127	probable isoprenylcysteine alpha-carbonyl methylesterase ICMEL2	NC_036454.1.12590268.SNP	NC_036454.1	12	12590268	11.74,23.37,15.27	trans	pde4d	102236213	109	24	48	31	1	additive
6773364	NC_036454.1_12590373	102227577	NC_036454.1	12	10832122	10842984	cdc45	cell division cycle 45%2C transcript variant X1	NC_036454.1.12590373.SNP	NC_036454.1	12	12590373	21.74,27.73,28.97	trans	pde4d	102236213	109	23	48	26	1	additive
6773386	NC_036454.1_12590373	111610288	NC_036454.1	12	11334461	11369925	LOC111610288	DNA mismatch repair protein Msh3-like%2C transcript variant X2	NC_036454.1.12590373.SNP	NC_036454.1	12	12590373	18.83,31,26.8	trans	pde4d	102236213	109	23	48	26	1	additive
6773393	NC_036454.1_12590373	102226127	NC_036454.1	12	9926939	9933046	LOC102226127	probable isoprenylcysteine alpha-carbonyl methylesterase ICMEL2	NC_036454.1.12590373.SNP	NC_036454.1	12	12590373	11.24,20.24,12.26	trans	pde4d	102236213	109	23	48	26	1	additive
6773400	NC_036454.1_12590373	102234579	NC_036454.1	12	12471536	12485637	me2	malic enzyme 2	NC_036454.1.12590373.SNP	NC_036454.1	12	12590373	24.82,42.72,29.89	cis	me2	102234579	109	23	48	26	1	additive
6773444	NC_036454.1_12591154	102227577	NC_036454.1	12	10832122	10842984	cdc45	cell division cycle 45%2C transcript variant X1	NC_036454.1.12591154.SNP	NC_036454.1	12	12591154	20.57,29.27,29.85	trans	pde4d	102236213	109	23	48	28	1	additive
6773474	NC_036454.1_12591154	111610288	NC_036454.1	12	11334461	11369925	LOC111610288	DNA mismatch repair protein Msh3-like%2C transcript variant X2	NC_036454.1.12591154.SNP	NC_036454.1	12	12591154	17.69,32.61,27.3	trans	pde4d	102236213	109	23	48	28	1	additive
6773485	NC_036454.1_12591154	102226127	NC_036454.1	12	9926939	9933046	LOC102226127	probable isoprenylcysteine alpha-carbonyl methylesterase ICMEL2	NC_036454.1.12591154.SNP	NC_036454.1	12	12591154	11.08,21,14.01	trans	pde4d	102236213	109	23	48	28	1	additive
6773498	NC_036454.1_12591154	102234579	NC_036454.1	12	12471536	12485637	me2	malic enzyme 2	NC_036454.1.12591154.SNP	NC_036454.1	12	12591154	24.88,44.11,30.91	cis	me2	102234579	109	23	48	28	1	additive
6773517	NC_036454.1_12591154	106700291	NC_036454.1	12	8197020	8236121	LOC106700291	UDP-glucuronosyltransferase 2A3-like%2C transcript variant X2	NC_036454.1.12591154.SNP	NC_036454.1	12	12591154	12.5,17.33,11.78	trans	pde4d	102236213	109	23	48	28	1	additive
6773693	NC_036454.1_12605518	102234579	NC_036454.1	12	12471536	12485637	me2	malic enzyme 2	NC_036454.1.12605518.SNP	NC_036454.1	12	12605518	12.47,15.77,21.07	cis	me2	102234579	109	14	34	19	1	additive
6773745	NC_036454.1_12605533	102227577	NC_036454.1	12	10832122	10842984	cdc45	cell division cycle 45%2C transcript variant X1	NC_036454.1.12605533.SNP	NC_036454.1	12	12605533	10.02,14.94,18.87	trans	pde4d	102236213	109	15	24	17	1	additive
6773746	NC_036454.1_12605533	102234579	NC_036454.1	12	12471536	12485637	me2	malic enzyme 2	NC_036454.1.12605533.SNP	NC_036454.1	12	12605533	16.52,22.02,31.83	cis	me2	102234579	109	15	24	17	1	additive
6774720	NC_036454.1_1269024	102223334	NC_036454.1	12	1631531	1643800	LOC102223334	cip1-interacting zinc finger protein-like	NC_036454.1.1269024.SNP	NC_036454.1	12	1269024	39.14,46.92,49.43	trans	LOC102238090	102238090	109	31	50	27	1	additive
6774722	NC_036454.1_1269024	111610266	NC_036454.1	12	1723885	1726063	LOC111610266	uncharacterized LOC111610266	NC_036454.1.1269024.SNP	NC_036454.1	12	1269024	22.39,29.98,29.87	trans	LOC102238090	102238090	109	31	50	27	1	additive
6774731	NC_036454.1_1269024	111610262	NC_036454.1	12	1617758	1619677	LOC111610262	uncharacterized LOC111610262	NC_036454.1.1269024.SNP	NC_036454.1	12	1269024	24.91,34.65,29.87	trans	LOC102238090	102238090	109	31	50	27	1	additive
6774753	NC_036454.1_1269024	102220892	NC_036454.1	12	2559631	2575932	cep120	centrosomal protein 120	NC_036454.1.1269024.SNP	NC_036454.1	12	1269024	31.54,38.37,46.93	trans	LOC102238090	102238090	109	31	50	27	1	additive
6774764	NC_036454.1_1269024	111610332	NC_036454.1	12	2630914	2637064	LOC111610332	uncharacterized LOC111610332%2C transcript variant X2	NC_036454.1.1269024.SNP	NC_036454.1	12	1269024	18.86,28.04,25.5	trans	LOC102238090	102238090	109	31	50	27	1	additive
6774777	NC_036454.1_1269024	102237812	NC_036454.1	12	2050588	2054265	LOC102237812	uncharacterized protein FLJ26957 homolog	NC_036454.1.1269024.SNP	NC_036454.1	12	1269024	37.28,45.44,43.88	trans	LOC102238090	102238090	109	31	50	27	1	additive
6774778	NC_036454.1_1269024	102218046	NC_036454.1	12	2174816	2180911	LOC102218046	vicilin-like seed storage protein At2g18540	NC_036454.1.1269024.SNP	NC_036454.1	12	1269024	10.36,17.98,11.9	trans	LOC102238090	102238090	109	31	50	27	1	additive
6775107	NC_036454.1_1271249	102223334	NC_036454.1	12	1631531	1643800	LOC102223334	cip1-interacting zinc finger protein-like	NC_036454.1.1271249.SNP	NC_036454.1	12	1271249	39.14,46.92,49.43	trans	LOC102238090	102238090	109	31	50	27	1	additive
6775110	NC_036454.1_1271249	111610266	NC_036454.1	12	1723885	1726063	LOC111610266	uncharacterized LOC111610266	NC_036454.1.1271249.SNP	NC_036454.1	12	1271249	22.39,29.98,29.87	trans	LOC102238090	102238090	109	31	50	27	1	additive
6775133	NC_036454.1_1271249	111610332	NC_036454.1	12	2630914	2637064	LOC111610332	uncharacterized LOC111610332%2C transcript variant X2	NC_036454.1.1271249.SNP	NC_036454.1	12	1271249	18.86,28.04,25.5	trans	LOC102238090	102238090	109	31	50	27	1	additive
6775142	NC_036454.1_1271249	111610262	NC_036454.1	12	1617758	1619677	LOC111610262	uncharacterized LOC111610262	NC_036454.1.1271249.SNP	NC_036454.1	12	1271249	24.91,34.65,29.87	trans	LOC102238090	102238090	109	31	50	27	1	additive
6775147	NC_036454.1_1271249	102220892	NC_036454.1	12	2559631	2575932	cep120	centrosomal protein 120	NC_036454.1.1271249.SNP	NC_036454.1	12	1271249	31.54,38.37,46.93	trans	LOC102238090	102238090	109	31	50	27	1	additive
6775152	NC_036454.1_1271249	102218046	NC_036454.1	12	2174816	2180911	LOC102218046	vicilin-like seed storage protein At2g18540	NC_036454.1.1271249.SNP	NC_036454.1	12	1271249	10.36,17.98,11.9	trans	LOC102238090	102238090	109	31	50	27	1	additive
6775156	NC_036454.1_1271249	102237812	NC_036454.1	12	2050588	2054265	LOC102237812	uncharacterized protein FLJ26957 homolog	NC_036454.1.1271249.SNP	NC_036454.1	12	1271249	37.28,45.44,43.88	trans	LOC102238090	102238090	109	31	50	27	1	additive
6775868	NC_036454.1_1277520	111610262	NC_036454.1	12	1617758	1619677	LOC111610262	uncharacterized LOC111610262	NC_036454.1.1277520.SNP	NC_036454.1	12	1277520	14.56,19.12,16.22	trans	LOC102237060	102237060	109	36	37	20	1	additive
6775869	NC_036454.1_1277520	102237812	NC_036454.1	12	2050588	2054265	LOC102237812	uncharacterized protein FLJ26957 homolog	NC_036454.1.1277520.SNP	NC_036454.1	12	1277520	15.78,21.67,23.95	trans	LOC102237060	102237060	109	36	37	20	1	additive
6775871	NC_036454.1_1277520	102220892	NC_036454.1	12	2559631	2575932	cep120	centrosomal protein 120	NC_036454.1.1277520.SNP	NC_036454.1	12	1277520	15,19.2,20.21	trans	LOC102237060	102237060	109	36	37	20	1	additive
6775896	NC_036454.1_1277520	102223334	NC_036454.1	12	1631531	1643800	LOC102223334	cip1-interacting zinc finger protein-like	NC_036454.1.1277520.SNP	NC_036454.1	12	1277520	18.63,22.78,23.49	trans	LOC102237060	102237060	109	36	37	20	1	additive
6775909	NC_036454.1_1277520	111610332	NC_036454.1	12	2630914	2637064	LOC111610332	uncharacterized LOC111610332%2C transcript variant X2	NC_036454.1.1277520.SNP	NC_036454.1	12	1277520	12.73,17.51,13.73	trans	LOC102237060	102237060	109	36	37	20	1	additive
6775915	NC_036454.1_1277520	111610266	NC_036454.1	12	1723885	1726063	LOC111610266	uncharacterized LOC111610266	NC_036454.1.1277520.SNP	NC_036454.1	12	1277520	14.35,17.17,12.64	trans	LOC102237060	102237060	109	36	37	20	1	additive
6775927	NC_036454.1_1277629	102237812	NC_036454.1	12	2050588	2054265	LOC102237812	uncharacterized protein FLJ26957 homolog	NC_036454.1.1277629.SNP	NC_036454.1	12	1277629	20.75,28.55,36.26	trans	LOC102237060	102237060	109	35	43	24	1	additive
6775932	NC_036454.1_1277629	111610262	NC_036454.1	12	1617758	1619677	LOC111610262	uncharacterized LOC111610262	NC_036454.1.1277629.SNP	NC_036454.1	12	1277629	14.21,23,18.52	trans	LOC102237060	102237060	109	35	43	24	1	additive
6775936	NC_036454.1_1277629	111610332	NC_036454.1	12	2630914	2637064	LOC111610332	uncharacterized LOC111610332%2C transcript variant X2	NC_036454.1.1277629.SNP	NC_036454.1	12	1277629	11.57,19.83,18.1	trans	LOC102237060	102237060	109	35	43	24	1	additive
6775948	NC_036454.1_1277629	102220892	NC_036454.1	12	2559631	2575932	cep120	centrosomal protein 120	NC_036454.1.1277629.SNP	NC_036454.1	12	1277629	18.78,26.63,38.97	trans	LOC102237060	102237060	109	35	43	24	1	additive
6775957	NC_036454.1_1277629	102223334	NC_036454.1	12	1631531	1643800	LOC102223334	cip1-interacting zinc finger protein-like	NC_036454.1.1277629.SNP	NC_036454.1	12	1277629	22.43,29.85,38.04	trans	LOC102237060	102237060	109	35	43	24	1	additive
6775959	NC_036454.1_1277629	111610266	NC_036454.1	12	1723885	1726063	LOC111610266	uncharacterized LOC111610266	NC_036454.1.1277629.SNP	NC_036454.1	12	1277629	15.03,21.78,20.84	trans	LOC102237060	102237060	109	35	43	24	1	additive
6776740	NC_036454.1_12826073	102226127	NC_036454.1	12	9926939	9933046	LOC102226127	probable isoprenylcysteine alpha-carbonyl methylesterase ICMEL2	NC_036454.1.12826073.SNP	NC_036454.1	12	12826073	10.83,19.88,13.55	trans	ercc8	102237142	109	23	40	26	1	additive
6776770	NC_036454.1_12826073	102234579	NC_036454.1	12	12471536	12485637	me2	malic enzyme 2	NC_036454.1.12826073.SNP	NC_036454.1	12	12826073	33.73,42.57,46.21	trans	ercc8	102237142	109	23	40	26	1	additive
6776774	NC_036454.1_12826073	102237913	NC_036454.1	12	12952912	12972241	pgm5	phosphoglucomutase 5%2C transcript variant X1	NC_036454.1.12826073.SNP	NC_036454.1	12	12826073	13.55,22.73,20.9	cis	pgm5	102237913	109	23	40	26	1	additive
6776781	NC_036454.1_12826073	102227577	NC_036454.1	12	10832122	10842984	cdc45	cell division cycle 45%2C transcript variant X1	NC_036454.1.12826073.SNP	NC_036454.1	12	12826073	21.58,28.09,32.43	trans	ercc8	102237142	109	23	40	26	1	additive
6776792	NC_036454.1_12826073	111610288	NC_036454.1	12	11334461	11369925	LOC111610288	DNA mismatch repair protein Msh3-like%2C transcript variant X2	NC_036454.1.12826073.SNP	NC_036454.1	12	12826073	18.27,30.95,31.14	trans	ercc8	102237142	109	23	40	26	1	additive
6777605	NC_036454.1_1289548	111610266	NC_036454.1	12	1723885	1726063	LOC111610266	uncharacterized LOC111610266	NC_036454.1.1289548.SNP	NC_036454.1	12	1289548	20,29.98,26.95	trans	LOC102230693	102230693	109	31	41	27	1	additive
6777618	NC_036454.1_1289548	102223334	NC_036454.1	12	1631531	1643800	LOC102223334	cip1-interacting zinc finger protein-like	NC_036454.1.1289548.SNP	NC_036454.1	12	1289548	32.75,46.92,40.33	trans	LOC102230693	102230693	109	31	41	27	1	additive
6777620	NC_036454.1_1289548	111610262	NC_036454.1	12	1617758	1619677	LOC111610262	uncharacterized LOC111610262	NC_036454.1.1289548.SNP	NC_036454.1	12	1289548	21.96,34.65,21.87	trans	LOC102230693	102230693	109	31	41	27	1	additive
6777639	NC_036454.1_1289548	111610332	NC_036454.1	12	2630914	2637064	LOC111610332	uncharacterized LOC111610332%2C transcript variant X2	NC_036454.1.1289548.SNP	NC_036454.1	12	1289548	17.49,28.04,20.88	trans	LOC102230693	102230693	109	31	41	27	1	additive
6777641	NC_036454.1_1289548	102237812	NC_036454.1	12	2050588	2054265	LOC102237812	uncharacterized protein FLJ26957 homolog	NC_036454.1.1289548.SNP	NC_036454.1	12	1289548	32.84,45.44,39.25	trans	LOC102230693	102230693	109	31	41	27	1	additive
6777660	NC_036454.1_1289548	102220892	NC_036454.1	12	2559631	2575932	cep120	centrosomal protein 120	NC_036454.1.1289548.SNP	NC_036454.1	12	1289548	28.36,38.37,42.66	trans	LOC102230693	102230693	109	31	41	27	1	additive
6777921	NC_036454.1_12917778	111610288	NC_036454.1	12	11334461	11369925	LOC111610288	DNA mismatch repair protein Msh3-like%2C transcript variant X2	NC_036454.1.12917778.SNP	NC_036454.1	12	12917778	11.3,23.01,19.5	trans	zswim6	102237657	109	23	33	23	1	additive
6777973	NC_036454.1_12917778	102234579	NC_036454.1	12	12471536	12485637	me2	malic enzyme 2	NC_036454.1.12917778.SNP	NC_036454.1	12	12917778	14.68,29.34,20.78	trans	zswim6	102237657	109	23	33	23	1	additive
6778000	NC_036454.1_12917778	102227577	NC_036454.1	12	10832122	10842984	cdc45	cell division cycle 45%2C transcript variant X1	NC_036454.1.12917778.SNP	NC_036454.1	12	12917778	12.35,22.01,20.38	trans	zswim6	102237657	109	23	33	23	1	additive
6778042	NC_036454.1_12920445	102226127	NC_036454.1	12	9926939	9933046	LOC102226127	probable isoprenylcysteine alpha-carbonyl methylesterase ICMEL2	NC_036454.1.12920445.SNP	NC_036454.1	12	12920445	11.53,22.85,15.3	trans	zswim6	102237657	109	25	51	31	1	additive
6778045	NC_036454.1_12920445	102227577	NC_036454.1	12	10832122	10842984	cdc45	cell division cycle 45%2C transcript variant X1	NC_036454.1.12920445.SNP	NC_036454.1	12	12920445	20.44,30.67,32.68	trans	zswim6	102237657	109	25	51	31	1	additive
6778083	NC_036454.1_12920445	102234579	NC_036454.1	12	12471536	12485637	me2	malic enzyme 2	NC_036454.1.12920445.SNP	NC_036454.1	12	12920445	23.73,41.28,34.07	trans	zswim6	102237657	109	25	51	31	1	additive
6778098	NC_036454.1_12920445	111610288	NC_036454.1	12	11334461	11369925	LOC111610288	DNA mismatch repair protein Msh3-like%2C transcript variant X2	NC_036454.1.12920445.SNP	NC_036454.1	12	12920445	16.86,32.67,29.85	trans	zswim6	102237657	109	25	51	31	1	additive
6778102	NC_036454.1_12920445	102237913	NC_036454.1	12	12952912	12972241	pgm5	phosphoglucomutase 5%2C transcript variant X1	NC_036454.1.12920445.SNP	NC_036454.1	12	12920445	10.58,27.22,15.9	cis	pgm5	102237913	109	25	51	31	1	additive
6778163	NC_036454.1_12921078	111610288	NC_036454.1	12	11334461	11369925	LOC111610288	DNA mismatch repair protein Msh3-like%2C transcript variant X2	NC_036454.1.12921078.SNP	NC_036454.1	12	12921078	16.46,32.67,30.07	trans	zswim6	102237657	109	25	48	31	1	additive
6778167	NC_036454.1_12921078	102237913	NC_036454.1	12	12952912	12972241	pgm5	phosphoglucomutase 5%2C transcript variant X1	NC_036454.1.12921078.SNP	NC_036454.1	12	12921078	15.37,27.22,24.52	cis	pgm5	102237913	109	25	48	31	1	additive
6778194	NC_036454.1_12921078	102226127	NC_036454.1	12	9926939	9933046	LOC102226127	probable isoprenylcysteine alpha-carbonyl methylesterase ICMEL2	NC_036454.1.12921078.SNP	NC_036454.1	12	12921078	11.08,22.85,15.42	trans	zswim6	102237657	109	25	48	31	1	additive
6778202	NC_036454.1_12921078	102227577	NC_036454.1	12	10832122	10842984	cdc45	cell division cycle 45%2C transcript variant X1	NC_036454.1.12921078.SNP	NC_036454.1	12	12921078	20.08,30.67,31.98	trans	zswim6	102237657	109	25	48	31	1	additive
6778217	NC_036454.1_12921078	102234579	NC_036454.1	12	12471536	12485637	me2	malic enzyme 2	NC_036454.1.12921078.SNP	NC_036454.1	12	12921078	27.55,41.28,45.9	trans	zswim6	102237657	109	25	48	31	1	additive
6778446	NC_036454.1_1293587	102223334	NC_036454.1	12	1631531	1643800	LOC102223334	cip1-interacting zinc finger protein-like	NC_036454.1.1293587.SNP	NC_036454.1	12	1293587	12.99,20.59,17.24	trans	LOC102230693	102230693	109	38	26	14	1	additive
6778447	NC_036454.1_1293587	102237812	NC_036454.1	12	2050588	2054265	LOC102237812	uncharacterized protein FLJ26957 homolog	NC_036454.1.1293587.SNP	NC_036454.1	12	1293587	13.23,20.16,16.93	trans	LOC102230693	102230693	109	38	26	14	1	additive
6778451	NC_036454.1_1293587	102220892	NC_036454.1	12	2559631	2575932	cep120	centrosomal protein 120	NC_036454.1.1293587.SNP	NC_036454.1	12	1293587	11.35,18.61,15.91	trans	LOC102230693	102230693	109	38	26	14	1	additive
6778820	NC_036454.1_12957281	102223000	NC_036454.1	12	14690971	14694570	LOC102223000	nicotinamide riboside kinase 1	NC_036454.1.12957281.SNP	NC_036454.1	12	12957281	12.44,21.37,16.79	trans	pgm5	102237913	109	26	50	32	1	additive
6778821	NC_036454.1_12957281	102234579	NC_036454.1	12	12471536	12485637	me2	malic enzyme 2	NC_036454.1.12957281.SNP	NC_036454.1	12	12957281	22.05,39.44,32.06	trans	pgm5	102237913	109	26	50	32	1	additive
6778837	NC_036454.1_12957281	102226127	NC_036454.1	12	9926939	9933046	LOC102226127	probable isoprenylcysteine alpha-carbonyl methylesterase ICMEL2	NC_036454.1.12957281.SNP	NC_036454.1	12	12957281	10.35,22.11,14.39	trans	pgm5	102237913	109	26	50	32	1	additive
6778868	NC_036454.1_12957281	102227577	NC_036454.1	12	10832122	10842984	cdc45	cell division cycle 45%2C transcript variant X1	NC_036454.1.12957281.SNP	NC_036454.1	12	12957281	19.13,29.72,30.65	trans	pgm5	102237913	109	26	50	32	1	additive
6778881	NC_036454.1_12957281	111610288	NC_036454.1	12	11334461	11369925	LOC111610288	DNA mismatch repair protein Msh3-like%2C transcript variant X2	NC_036454.1.12957281.SNP	NC_036454.1	12	12957281	16.25,31.13,28.91	trans	pgm5	102237913	109	26	50	32	1	additive
6778892	NC_036454.1_12957281	102237913	NC_036454.1	12	12952912	12972241	pgm5	phosphoglucomutase 5%2C transcript variant X1	NC_036454.1.12957281.SNP	NC_036454.1	12	12957281	10.28,26.84,14.66	cis	pgm5	102237913	109	26	50	32	1	additive
6779115	NC_036454.1_12968083	102227577	NC_036454.1	12	10832122	10842984	cdc45	cell division cycle 45%2C transcript variant X1	NC_036454.1.12968083.SNP	NC_036454.1	12	12968083	14.77,23.42,25.74	trans	pgm5	102237913	109	24	39	28	1	additive
6779130	NC_036454.1_12968083	111610288	NC_036454.1	12	11334461	11369925	LOC111610288	DNA mismatch repair protein Msh3-like%2C transcript variant X2	NC_036454.1.12968083.SNP	NC_036454.1	12	12968083	12.19,25.51,21.62	trans	pgm5	102237913	109	24	39	28	1	additive
6779131	NC_036454.1_12968083	102234579	NC_036454.1	12	12471536	12485637	me2	malic enzyme 2	NC_036454.1.12968083.SNP	NC_036454.1	12	12968083	15.96,28.75,27.63	trans	pgm5	102237913	109	24	39	28	1	additive
6779192	NC_036454.1_1297084	102237812	NC_036454.1	12	2050588	2054265	LOC102237812	uncharacterized protein FLJ26957 homolog	NC_036454.1.1297084.SNP	NC_036454.1	12	1297084	24.05,45.44,31.68	trans	LOC102230693	102230693	109	31	22	27	1	additive
6779198	NC_036454.1_1297084	102223334	NC_036454.1	12	1631531	1643800	LOC102223334	cip1-interacting zinc finger protein-like	NC_036454.1.1297084.SNP	NC_036454.1	12	1297084	25.41,46.92,36.1	trans	LOC102230693	102230693	109	31	22	27	1	additive
6779209	NC_036454.1_1297084	102220892	NC_036454.1	12	2559631	2575932	cep120	centrosomal protein 120	NC_036454.1.1297084.SNP	NC_036454.1	12	1297084	18.87,38.37,32.76	trans	LOC102230693	102230693	109	31	22	27	1	additive
6779224	NC_036454.1_1297084	111610262	NC_036454.1	12	1617758	1619677	LOC111610262	uncharacterized LOC111610262	NC_036454.1.1297084.SNP	NC_036454.1	12	1297084	15.65,34.65,22.74	trans	LOC102230693	102230693	109	31	22	27	1	additive
6779235	NC_036454.1_1297084	111610332	NC_036454.1	12	2630914	2637064	LOC111610332	uncharacterized LOC111610332%2C transcript variant X2	NC_036454.1.1297084.SNP	NC_036454.1	12	1297084	10.78,28.04,18.51	trans	LOC102230693	102230693	109	31	22	27	1	additive
6779237	NC_036454.1_1297084	111610266	NC_036454.1	12	1723885	1726063	LOC111610266	uncharacterized LOC111610266	NC_036454.1.1297084.SNP	NC_036454.1	12	1297084	14.45,29.98,26.23	trans	LOC102230693	102230693	109	31	22	27	1	additive
6779288	NC_036454.1_1297264	102223334	NC_036454.1	12	1631531	1643800	LOC102223334	cip1-interacting zinc finger protein-like	NC_036454.1.1297264.SNP	NC_036454.1	12	1297264	37.74,46.92,45.22	trans	LOC102230693	102230693	109	31	50	27	1	additive
6779292	NC_036454.1_1297264	111610332	NC_036454.1	12	2630914	2637064	LOC111610332	uncharacterized LOC111610332%2C transcript variant X2	NC_036454.1.1297264.SNP	NC_036454.1	12	1297264	18.11,28.04,22.18	trans	LOC102230693	102230693	109	31	50	27	1	additive
6779316	NC_036454.1_1297264	102237812	NC_036454.1	12	2050588	2054265	LOC102237812	uncharacterized protein FLJ26957 homolog	NC_036454.1.1297264.SNP	NC_036454.1	12	1297264	37.6,45.44,44.05	trans	LOC102230693	102230693	109	31	50	27	1	additive
6779326	NC_036454.1_1297264	102220892	NC_036454.1	12	2559631	2575932	cep120	centrosomal protein 120	NC_036454.1.1297264.SNP	NC_036454.1	12	1297264	31.79,38.37,46.78	trans	LOC102230693	102230693	109	31	50	27	1	additive
6779341	NC_036454.1_1297264	111610266	NC_036454.1	12	1723885	1726063	LOC111610266	uncharacterized LOC111610266	NC_036454.1.1297264.SNP	NC_036454.1	12	1297264	21.87,29.98,27.03	trans	LOC102230693	102230693	109	31	50	27	1	additive
6779342	NC_036454.1_1297264	111610262	NC_036454.1	12	1617758	1619677	LOC111610262	uncharacterized LOC111610262	NC_036454.1.1297264.SNP	NC_036454.1	12	1297264	22.27,34.65,22.71	trans	LOC102230693	102230693	109	31	50	27	1	additive
6779449	NC_036454.1_12977562	106700291	NC_036454.1	12	8197020	8236121	LOC106700291	UDP-glucuronosyltransferase 2A3-like%2C transcript variant X2	NC_036454.1.12977562.SNP	NC_036454.1	12	12977562	10.43,18.64,11.98	trans	LOC102238175	102238175	109	25	52	31	1	additive
6779453	NC_036454.1_12977562	102227577	NC_036454.1	12	10832122	10842984	cdc45	cell division cycle 45%2C transcript variant X1	NC_036454.1.12977562.SNP	NC_036454.1	12	12977562	21.71,30.67,34.31	trans	LOC102238175	102238175	109	25	52	31	1	additive
6779455	NC_036454.1_12977562	102237913	NC_036454.1	12	12952912	12972241	pgm5	phosphoglucomutase 5%2C transcript variant X1	NC_036454.1.12977562.SNP	NC_036454.1	12	12977562	10.72,27.22,16.18	cis	pgm5	102237913	109	25	52	31	1	additive
6779461	NC_036454.1_12977562	102226127	NC_036454.1	12	9926939	9933046	LOC102226127	probable isoprenylcysteine alpha-carbonyl methylesterase ICMEL2	NC_036454.1.12977562.SNP	NC_036454.1	12	12977562	12.02,22.85,15.34	trans	LOC102238175	102238175	109	25	52	31	1	additive
6779465	NC_036454.1_12977562	102234579	NC_036454.1	12	12471536	12485637	me2	malic enzyme 2	NC_036454.1.12977562.SNP	NC_036454.1	12	12977562	24.64,41.28,35.18	trans	LOC102238175	102238175	109	25	52	31	1	additive
6779535	NC_036454.1_12977562	111610288	NC_036454.1	12	11334461	11369925	LOC111610288	DNA mismatch repair protein Msh3-like%2C transcript variant X2	NC_036454.1.12977562.SNP	NC_036454.1	12	12977562	17.13,32.67,30.16	trans	LOC102238175	102238175	109	25	52	31	1	additive
6779549	NC_036454.1_1297759	111610332	NC_036454.1	12	2630914	2637064	LOC111610332	uncharacterized LOC111610332%2C transcript variant X2	NC_036454.1.1297759.SNP	NC_036454.1	12	1297759	17.36,28.04,25.28	trans	LOC102230693	102230693	109	31	44	27	1	additive
6779554	NC_036454.1_1297759	102220892	NC_036454.1	12	2559631	2575932	cep120	centrosomal protein 120	NC_036454.1.1297759.SNP	NC_036454.1	12	1297759	29.12,38.37,44.75	trans	LOC102230693	102230693	109	31	44	27	1	additive
6779584	NC_036454.1_1297759	102223334	NC_036454.1	12	1631531	1643800	LOC102223334	cip1-interacting zinc finger protein-like	NC_036454.1.1297759.SNP	NC_036454.1	12	1297759	35.59,46.92,45.76	trans	LOC102230693	102230693	109	31	44	27	1	additive
6779591	NC_036454.1_1297759	111610266	NC_036454.1	12	1723885	1726063	LOC111610266	uncharacterized LOC111610266	NC_036454.1.1297759.SNP	NC_036454.1	12	1297759	21.04,29.98,29.17	trans	LOC102230693	102230693	109	31	44	27	1	additive
6779600	NC_036454.1_1297759	111610262	NC_036454.1	12	1617758	1619677	LOC111610262	uncharacterized LOC111610262	NC_036454.1.1297759.SNP	NC_036454.1	12	1297759	23.24,34.65,28.16	trans	LOC102230693	102230693	109	31	44	27	1	additive
6779615	NC_036454.1_1297759	102237812	NC_036454.1	12	2050588	2054265	LOC102237812	uncharacterized protein FLJ26957 homolog	NC_036454.1.1297759.SNP	NC_036454.1	12	1297759	34,45.44,40.74	trans	LOC102230693	102230693	109	31	44	27	1	additive
6779986	NC_036454.1_12993859	111610288	NC_036454.1	12	11334461	11369925	LOC111610288	DNA mismatch repair protein Msh3-like%2C transcript variant X2	NC_036454.1.12993859.SNP	NC_036454.1	12	12993859	14.35,23.22,19.07	trans	dock8	102229039	109	21	29	17	1	additive
6779995	NC_036454.1_12993859	102234579	NC_036454.1	12	12471536	12485637	me2	malic enzyme 2	NC_036454.1.12993859.SNP	NC_036454.1	12	12993859	18.99,30.79,17.23	trans	dock8	102229039	109	21	29	17	1	additive
6779997	NC_036454.1_12993859	102227577	NC_036454.1	12	10832122	10842984	cdc45	cell division cycle 45%2C transcript variant X1	NC_036454.1.12993859.SNP	NC_036454.1	12	12993859	17.36,19.48,19.97	trans	dock8	102229039	109	21	29	17	1	additive
6780018	NC_036454.1_12993896	102227577	NC_036454.1	12	10832122	10842984	cdc45	cell division cycle 45%2C transcript variant X1	NC_036454.1.12993896.SNP	NC_036454.1	12	12993896	17.74,20.24,21.37	trans	dock8	102229039	109	21	31	18	1	additive
6780047	NC_036454.1_12993896	102234579	NC_036454.1	12	12471536	12485637	me2	malic enzyme 2	NC_036454.1.12993896.SNP	NC_036454.1	12	12993896	19.49,31.75,18.46	trans	dock8	102229039	109	21	31	18	1	additive
6780053	NC_036454.1_12993896	111610288	NC_036454.1	12	11334461	11369925	LOC111610288	DNA mismatch repair protein Msh3-like%2C transcript variant X2	NC_036454.1.12993896.SNP	NC_036454.1	12	12993896	15.35,24.12,20.54	trans	dock8	102229039	109	21	31	18	1	additive
6780092	NC_036454.1_1299635	111610332	NC_036454.1	12	2630914	2637064	LOC111610332	uncharacterized LOC111610332%2C transcript variant X2	NC_036454.1.1299635.SNP	NC_036454.1	12	1299635	18.51,28.04,22.31	trans	none	none	109	31	50	27	1	additive
6780117	NC_036454.1_1299635	102223334	NC_036454.1	12	1631531	1643800	LOC102223334	cip1-interacting zinc finger protein-like	NC_036454.1.1299635.SNP	NC_036454.1	12	1299635	37.68,46.92,45.25	trans	none	none	109	31	50	27	1	additive
6780121	NC_036454.1_1299635	111610266	NC_036454.1	12	1723885	1726063	LOC111610266	uncharacterized LOC111610266	NC_036454.1.1299635.SNP	NC_036454.1	12	1299635	22.13,29.98,27.04	trans	none	none	109	31	50	27	1	additive
6780129	NC_036454.1_1299635	111610262	NC_036454.1	12	1617758	1619677	LOC111610262	uncharacterized LOC111610262	NC_036454.1.1299635.SNP	NC_036454.1	12	1299635	22.87,34.65,23.12	trans	none	none	109	31	50	27	1	additive
6780137	NC_036454.1_1299635	102220892	NC_036454.1	12	2559631	2575932	cep120	centrosomal protein 120	NC_036454.1.1299635.SNP	NC_036454.1	12	1299635	31.51,38.37,46.37	trans	none	none	109	31	50	27	1	additive
6780147	NC_036454.1_1299635	102237812	NC_036454.1	12	2050588	2054265	LOC102237812	uncharacterized protein FLJ26957 homolog	NC_036454.1.1299635.SNP	NC_036454.1	12	1299635	37.31,45.44,44.02	trans	none	none	109	31	50	27	1	additive
6780231	NC_036454.1_1300221	111610266	NC_036454.1	12	1723885	1726063	LOC111610266	uncharacterized LOC111610266	NC_036454.1.1300221.SNP	NC_036454.1	12	1300221	18.11,29.98,24.55	trans	none	none	109	31	39	27	1	additive
6780251	NC_036454.1_1300221	102220892	NC_036454.1	12	2559631	2575932	cep120	centrosomal protein 120	NC_036454.1.1300221.SNP	NC_036454.1	12	1300221	26.44,38.37,40.58	trans	none	none	109	31	39	27	1	additive
6780257	NC_036454.1_1300221	111610262	NC_036454.1	12	1617758	1619677	LOC111610262	uncharacterized LOC111610262	NC_036454.1.1300221.SNP	NC_036454.1	12	1300221	19.62,34.65,20.14	trans	none	none	109	31	39	27	1	additive
6780267	NC_036454.1_1300221	102237812	NC_036454.1	12	2050588	2054265	LOC102237812	uncharacterized protein FLJ26957 homolog	NC_036454.1.1300221.SNP	NC_036454.1	12	1300221	31.86,45.44,38.6	trans	none	none	109	31	39	27	1	additive
6780269	NC_036454.1_1300221	111610332	NC_036454.1	12	2630914	2637064	LOC111610332	uncharacterized LOC111610332%2C transcript variant X2	NC_036454.1.1300221.SNP	NC_036454.1	12	1300221	15.74,28.04,20.43	trans	none	none	109	31	39	27	1	additive
6780279	NC_036454.1_1300221	102223334	NC_036454.1	12	1631531	1643800	LOC102223334	cip1-interacting zinc finger protein-like	NC_036454.1.1300221.SNP	NC_036454.1	12	1300221	32.22,46.92,40.5	trans	none	none	109	31	39	27	1	additive
6780387	NC_036454.1_1300777	111610266	NC_036454.1	12	1723885	1726063	LOC111610266	uncharacterized LOC111610266	NC_036454.1.1300777.SNP	NC_036454.1	12	1300777	16.92,26.95,23.56	trans	none	none	109	25	35	26	1	additive
6780408	NC_036454.1_1300777	102223334	NC_036454.1	12	1631531	1643800	LOC102223334	cip1-interacting zinc finger protein-like	NC_036454.1.1300777.SNP	NC_036454.1	12	1300777	28.38,42.62,37.49	trans	none	none	109	25	35	26	1	additive
6780416	NC_036454.1_1300777	102220892	NC_036454.1	12	2559631	2575932	cep120	centrosomal protein 120	NC_036454.1.1300777.SNP	NC_036454.1	12	1300777	27.52,37.83,40.45	trans	none	none	109	25	35	26	1	additive
6780417	NC_036454.1_1300777	102237812	NC_036454.1	12	2050588	2054265	LOC102237812	uncharacterized protein FLJ26957 homolog	NC_036454.1.1300777.SNP	NC_036454.1	12	1300777	27,40.89,35.1	trans	none	none	109	25	35	26	1	additive
6780419	NC_036454.1_1300777	111610262	NC_036454.1	12	1617758	1619677	LOC111610262	uncharacterized LOC111610262	NC_036454.1.1300777.SNP	NC_036454.1	12	1300777	16.31,32.01,18.08	trans	none	none	109	25	35	26	1	additive
6780435	NC_036454.1_1300777	111610332	NC_036454.1	12	2630914	2637064	LOC111610332	uncharacterized LOC111610332%2C transcript variant X2	NC_036454.1.1300777.SNP	NC_036454.1	12	1300777	14,24.78,17.54	trans	none	none	109	25	35	26	1	additive
6780647	NC_036454.1_13026062	102234579	NC_036454.1	12	12471536	12485637	me2	malic enzyme 2	NC_036454.1.13026062.SNP	NC_036454.1	12	13026062	14.13,32.96,22.39	trans	dock8	102229039	109	21	40	28	1	additive
6780658	NC_036454.1_13026062	102227577	NC_036454.1	12	10832122	10842984	cdc45	cell division cycle 45%2C transcript variant X1	NC_036454.1.13026062.SNP	NC_036454.1	12	13026062	13.8,27.77,21.92	trans	dock8	102229039	109	21	40	28	1	additive
6780673	NC_036454.1_13026062	111610288	NC_036454.1	12	11334461	11369925	LOC111610288	DNA mismatch repair protein Msh3-like%2C transcript variant X2	NC_036454.1.13026062.SNP	NC_036454.1	12	13026062	14.67,28.19,28.39	trans	dock8	102229039	109	21	40	28	1	additive
6780707	NC_036454.1_13026062	102223000	NC_036454.1	12	14690971	14694570	LOC102223000	nicotinamide riboside kinase 1	NC_036454.1.13026062.SNP	NC_036454.1	12	13026062	12.19,22.53,15.27	trans	dock8	102229039	109	21	40	28	1	additive
6780858	NC_036454.1_13035653	102227577	NC_036454.1	12	10832122	10842984	cdc45	cell division cycle 45%2C transcript variant X1	NC_036454.1.13035653.SNP	NC_036454.1	12	13035653	14.76,26.79,24.5	trans	dock8	102229039	109	24	43	26	1	additive
6780902	NC_036454.1_13035653	102234579	NC_036454.1	12	12471536	12485637	me2	malic enzyme 2	NC_036454.1.13035653.SNP	NC_036454.1	12	13035653	18.27,35.95,24.84	trans	dock8	102229039	109	24	43	26	1	additive
6780904	NC_036454.1_13035653	111610288	NC_036454.1	12	11334461	11369925	LOC111610288	DNA mismatch repair protein Msh3-like%2C transcript variant X2	NC_036454.1.13035653.SNP	NC_036454.1	12	13035653	15.29,28.41,28.26	trans	dock8	102229039	109	24	43	26	1	additive
6781523	NC_036454.1_1309447	111610332	NC_036454.1	12	2630914	2637064	LOC111610332	uncharacterized LOC111610332%2C transcript variant X2	NC_036454.1.1309447.SNP	NC_036454.1	12	1309447	15.82,22.71,12.05	trans	rapgef1	102230952	109	31	36	31	1	additive
6781529	NC_036454.1_1309447	111610262	NC_036454.1	12	1617758	1619677	LOC111610262	uncharacterized LOC111610262	NC_036454.1.1309447.SNP	NC_036454.1	12	1309447	20.82,27.59,14.14	trans	rapgef1	102230952	109	31	36	31	1	additive
6781532	NC_036454.1_1309447	102237812	NC_036454.1	12	2050588	2054265	LOC102237812	uncharacterized protein FLJ26957 homolog	NC_036454.1.1309447.SNP	NC_036454.1	12	1309447	32.38,31.14,17.76	trans	rapgef1	102230952	109	31	36	31	1	additive
6781550	NC_036454.1_1309447	102220892	NC_036454.1	12	2559631	2575932	cep120	centrosomal protein 120	NC_036454.1.1309447.SNP	NC_036454.1	12	1309447	25.72,30.04,19.54	trans	rapgef1	102230952	109	31	36	31	1	additive
6781573	NC_036454.1_1309447	111610266	NC_036454.1	12	1723885	1726063	LOC111610266	uncharacterized LOC111610266	NC_036454.1.1309447.SNP	NC_036454.1	12	1309447	18.04,27.54,17.83	trans	rapgef1	102230952	109	31	36	31	1	additive
6781583	NC_036454.1_1309447	102223334	NC_036454.1	12	1631531	1643800	LOC102223334	cip1-interacting zinc finger protein-like	NC_036454.1.1309447.SNP	NC_036454.1	12	1309447	34.49,30.4,17.04	trans	rapgef1	102230952	109	31	36	31	1	additive
6781956	NC_036454.1_131289	102233118	NC_036454.1	12	192124	195685	paxx	PAXX%2C non-homologous end joining factor%2C transcript variant X2	NC_036454.1.131289.SNP	NC_036454.1	12	131289	28.64,20.76,28.62	cis	paxx	102233118	109	14	43	19	1	additive
6781974	NC_036454.1_131289	102232810	NC_036453.1	11	2660441	2686552	mxd1	MAX dimerization protein 1	NC_036454.1.131289.SNP	NC_036454.1	12	131289	13.41,13.02,16.09	trans	NA	NA	109	14	43	19	1	additive
6781989	NC_036454.1_131289	102235904	NC_036453.1	11	1859677	1882062	LOC102235904	serine/threonine-protein kinase A-Raf-like%2C transcript variant X2	NC_036454.1.131289.SNP	NC_036454.1	12	131289	21.25,21.14,22.25	trans	NA	NA	109	14	43	19	1	additive
6781991	NC_036454.1_131289	102234231	NC_036454.1	12	541301	599756	apba1	amyloid beta precursor protein binding family A member 1%2C transcript variant X1	NC_036454.1.131289.SNP	NC_036454.1	12	131289	25.8,19.19,24.47	trans	NA	NA	109	14	43	19	1	additive
6781992	NC_036454.1_131289	102217561	NC_036454.1	12	385583	420070	ydjc	YdjC chitooligosaccharide deacetylase homolog	NC_036454.1.131289.SNP	NC_036454.1	12	131289	14.98,14.99,20.83	trans	NA	NA	109	14	43	19	1	additive
6782100	NC_036454.1_1313752	111610262	NC_036454.1	12	1617758	1619677	LOC111610262	uncharacterized LOC111610262	NC_036454.1.1313752.SNP	NC_036454.1	12	1313752	16.59,20.28,15.53	trans	rapgef1	102230952	109	31	32	13	1	additive
6782102	NC_036454.1_1313752	102223334	NC_036454.1	12	1631531	1643800	LOC102223334	cip1-interacting zinc finger protein-like	NC_036454.1.1313752.SNP	NC_036454.1	12	1313752	24.5,25.76,28.19	trans	rapgef1	102230952	109	31	32	13	1	additive
6782105	NC_036454.1_1313752	111610266	NC_036454.1	12	1723885	1726063	LOC111610266	uncharacterized LOC111610266	NC_036454.1.1313752.SNP	NC_036454.1	12	1313752	16.71,17.72,16.52	trans	rapgef1	102230952	109	31	32	13	1	additive
6782115	NC_036454.1_1313752	102220892	NC_036454.1	12	2559631	2575932	cep120	centrosomal protein 120	NC_036454.1.1313752.SNP	NC_036454.1	12	1313752	19.99,22.59,24.33	trans	rapgef1	102230952	109	31	32	13	1	additive
6782128	NC_036454.1_1313752	102237812	NC_036454.1	12	2050588	2054265	LOC102237812	uncharacterized protein FLJ26957 homolog	NC_036454.1.1313752.SNP	NC_036454.1	12	1313752	24.09,27.04,23.9	trans	rapgef1	102230952	109	31	32	13	1	additive
6782131	NC_036454.1_1313752	111610332	NC_036454.1	12	2630914	2637064	LOC111610332	uncharacterized LOC111610332%2C transcript variant X2	NC_036454.1.1313752.SNP	NC_036454.1	12	1313752	12.26,16.67,14.26	trans	rapgef1	102230952	109	31	32	13	1	additive
6783022	NC_036454.1_13219073	102237913	NC_036454.1	12	12952912	12972241	pgm5	phosphoglucomutase 5%2C transcript variant X1	NC_036454.1.13219073.SNP	NC_036454.1	12	13219073	12.93,25.44,21.14	trans	ptch1	102216370	109	24	46	32	1	additive
6783024	NC_036454.1_13219073	102234579	NC_036454.1	12	12471536	12485637	me2	malic enzyme 2	NC_036454.1.13219073.SNP	NC_036454.1	12	13219073	22.79,36.3,33.58	trans	ptch1	102216370	109	24	46	32	1	additive
6783053	NC_036454.1_13219073	102227577	NC_036454.1	12	10832122	10842984	cdc45	cell division cycle 45%2C transcript variant X1	NC_036454.1.13219073.SNP	NC_036454.1	12	13219073	14.57,28.04,22.95	trans	ptch1	102216370	109	24	46	32	1	additive
6783055	NC_036454.1_13219073	111610288	NC_036454.1	12	11334461	11369925	LOC111610288	DNA mismatch repair protein Msh3-like%2C transcript variant X2	NC_036454.1.13219073.SNP	NC_036454.1	12	13219073	14.71,29.28,25.68	trans	ptch1	102216370	109	24	46	32	1	additive
6783126	NC_036454.1_13219261	111610288	NC_036454.1	12	11334461	11369925	LOC111610288	DNA mismatch repair protein Msh3-like%2C transcript variant X2	NC_036454.1.13219261.SNP	NC_036454.1	12	13219261	13.62,28.11,22.85	trans	ptch1	102216370	109	23	44	31	1	additive
6783139	NC_036454.1_13219261	102234579	NC_036454.1	12	12471536	12485637	me2	malic enzyme 2	NC_036454.1.13219261.SNP	NC_036454.1	12	13219261	18.48,35.17,25.01	trans	ptch1	102216370	109	23	44	31	1	additive
6783146	NC_036454.1_13219261	102226127	NC_036454.1	12	9926939	9933046	LOC102226127	probable isoprenylcysteine alpha-carbonyl methylesterase ICMEL2	NC_036454.1.13219261.SNP	NC_036454.1	12	13219261	10.34,22.18,13.16	trans	ptch1	102216370	109	23	44	31	1	additive
6783191	NC_036454.1_13219261	102227577	NC_036454.1	12	10832122	10842984	cdc45	cell division cycle 45%2C transcript variant X1	NC_036454.1.13219261.SNP	NC_036454.1	12	13219261	14.03,26.62,21.95	trans	ptch1	102216370	109	23	44	31	1	additive
6783259	NC_036454.1_13220865	102234579	NC_036454.1	12	12471536	12485637	me2	malic enzyme 2	NC_036454.1.13220865.SNP	NC_036454.1	12	13220865	18.79,32.29,29.98	trans	ptch1	102216370	109	21	40	30	1	additive
6783267	NC_036454.1_13220865	102227577	NC_036454.1	12	10832122	10842984	cdc45	cell division cycle 45%2C transcript variant X1	NC_036454.1.13220865.SNP	NC_036454.1	12	13220865	12.04,24.79,19.88	trans	ptch1	102216370	109	21	40	30	1	additive
6783313	NC_036454.1_13220865	111610288	NC_036454.1	12	11334461	11369925	LOC111610288	DNA mismatch repair protein Msh3-like%2C transcript variant X2	NC_036454.1.13220865.SNP	NC_036454.1	12	13220865	13.45,25.64,22.53	trans	ptch1	102216370	109	21	40	30	1	additive
6783318	NC_036454.1_13220865	102237913	NC_036454.1	12	12952912	12972241	pgm5	phosphoglucomutase 5%2C transcript variant X1	NC_036454.1.13220865.SNP	NC_036454.1	12	13220865	11,22.94,16.88	trans	ptch1	102216370	109	21	40	30	1	additive
6783397	NC_036454.1_13222417	102234579	NC_036454.1	12	12471536	12485637	me2	malic enzyme 2	NC_036454.1.13222417.SNP	NC_036454.1	12	13222417	13.87,25.52,22.65	trans	ptch1	102216370	109	15	20	26	1	additive
6783413	NC_036454.1_13222417	111610288	NC_036454.1	12	11334461	11369925	LOC111610288	DNA mismatch repair protein Msh3-like%2C transcript variant X2	NC_036454.1.13222417.SNP	NC_036454.1	12	13222417	11.01,22.06,17.7	trans	ptch1	102216370	109	15	20	26	1	additive
6783416	NC_036454.1_13222417	102227577	NC_036454.1	12	10832122	10842984	cdc45	cell division cycle 45%2C transcript variant X1	NC_036454.1.13222417.SNP	NC_036454.1	12	13222417	10.97,20.89,16.67	trans	ptch1	102216370	109	15	20	26	1	additive
6783934	NC_036454.1_132626	102217561	NC_036454.1	12	385583	420070	ydjc	YdjC chitooligosaccharide deacetylase homolog	NC_036454.1.132626.SNP	NC_036454.1	12	132626	16.62,18.78,29.27	trans	LOC102221529;NA	102221529;NA	109	22	62	22	1	additive
6783943	NC_036454.1_132626	102232810	NC_036453.1	11	2660441	2686552	mxd1	MAX dimerization protein 1	NC_036454.1.132626.SNP	NC_036454.1	12	132626	19.95,19.38,21.31	trans	LOC102221529;NA	102221529;NA	109	22	62	22	1	additive
6783946	NC_036454.1_132626	102234231	NC_036454.1	12	541301	599756	apba1	amyloid beta precursor protein binding family A member 1%2C transcript variant X1	NC_036454.1.132626.SNP	NC_036454.1	12	132626	30.12,33.53,30.5	trans	LOC102221529;NA	102221529;NA	109	22	62	22	1	additive
6783948	NC_036454.1_132626	102223555	NC_036453.1	11	2980876	2987609	upb1	beta-ureidopropionase 1	NC_036454.1.132626.SNP	NC_036454.1	12	132626	17.83,19.84,18.41	trans	LOC102221529;NA	102221529;NA	109	22	62	22	1	additive
6783955	NC_036454.1_132626	102235904	NC_036453.1	11	1859677	1882062	LOC102235904	serine/threonine-protein kinase A-Raf-like%2C transcript variant X2	NC_036454.1.132626.SNP	NC_036454.1	12	132626	29.47,31.49,30.93	trans	LOC102221529;NA	102221529;NA	109	22	62	22	1	additive
6783964	NC_036454.1_132626	111610312	NC_036454.1	12	919405	930831	LOC111610312	uncharacterized LOC111610312%2C transcript variant X4	NC_036454.1.132626.SNP	NC_036454.1	12	132626	14.06,17.98,13.56	trans	LOC102221529;NA	102221529;NA	109	22	62	22	1	additive
6783985	NC_036454.1_132626	102233118	NC_036454.1	12	192124	195685	paxx	PAXX%2C non-homologous end joining factor%2C transcript variant X2	NC_036454.1.132626.SNP	NC_036454.1	12	132626	40.74,36.97,45.81	cis	paxx	102233118	109	22	62	22	1	additive
6784023	NC_036454.1_132637	102235904	NC_036453.1	11	1859677	1882062	LOC102235904	serine/threonine-protein kinase A-Raf-like%2C transcript variant X2	NC_036454.1.132637.SNP	NC_036454.1	12	132637	29.68,31.49,30.9	trans	LOC102221529;NA	102221529;NA	109	22	61	22	1	additive
6784027	NC_036454.1_132637	102223555	NC_036453.1	11	2980876	2987609	upb1	beta-ureidopropionase 1	NC_036454.1.132637.SNP	NC_036454.1	12	132637	17.55,19.84,18.3	trans	LOC102221529;NA	102221529;NA	109	22	61	22	1	additive
6784039	NC_036454.1_132637	102232810	NC_036453.1	11	2660441	2686552	mxd1	MAX dimerization protein 1	NC_036454.1.132637.SNP	NC_036454.1	12	132637	19.72,19.38,21.43	trans	LOC102221529;NA	102221529;NA	109	22	61	22	1	additive
6784046	NC_036454.1_132637	111610312	NC_036454.1	12	919405	930831	LOC111610312	uncharacterized LOC111610312%2C transcript variant X4	NC_036454.1.132637.SNP	NC_036454.1	12	132637	13.84,17.98,13.67	trans	LOC102221529;NA	102221529;NA	109	22	61	22	1	additive
6784056	NC_036454.1_132637	102233118	NC_036454.1	12	192124	195685	paxx	PAXX%2C non-homologous end joining factor%2C transcript variant X2	NC_036454.1.132637.SNP	NC_036454.1	12	132637	40.18,36.97,45.21	cis	paxx	102233118	109	22	61	22	1	additive
6784058	NC_036454.1_132637	102217561	NC_036454.1	12	385583	420070	ydjc	YdjC chitooligosaccharide deacetylase homolog	NC_036454.1.132637.SNP	NC_036454.1	12	132637	16.46,18.78,28.88	trans	LOC102221529;NA	102221529;NA	109	22	61	22	1	additive
6784072	NC_036454.1_132637	102234231	NC_036454.1	12	541301	599756	apba1	amyloid beta precursor protein binding family A member 1%2C transcript variant X1	NC_036454.1.132637.SNP	NC_036454.1	12	132637	29.69,33.53,30.1	trans	LOC102221529;NA	102221529;NA	109	22	61	22	1	additive
6784432	NC_036454.1_1329651	111610266	NC_036454.1	12	1723885	1726063	LOC111610266	uncharacterized LOC111610266	NC_036454.1.1329651.SNP	NC_036454.1	12	1329651	22.39,29.98,29.87	trans	rapgef1	102230952	109	31	50	27	1	additive
6784434	NC_036454.1_1329651	102237812	NC_036454.1	12	2050588	2054265	LOC102237812	uncharacterized protein FLJ26957 homolog	NC_036454.1.1329651.SNP	NC_036454.1	12	1329651	37.28,45.44,43.88	trans	rapgef1	102230952	109	31	50	27	1	additive
6784435	NC_036454.1_1329651	102218046	NC_036454.1	12	2174816	2180911	LOC102218046	vicilin-like seed storage protein At2g18540	NC_036454.1.1329651.SNP	NC_036454.1	12	1329651	10.36,17.98,11.9	trans	rapgef1	102230952	109	31	50	27	1	additive
6784443	NC_036454.1_1329651	111610332	NC_036454.1	12	2630914	2637064	LOC111610332	uncharacterized LOC111610332%2C transcript variant X2	NC_036454.1.1329651.SNP	NC_036454.1	12	1329651	18.86,28.04,25.5	trans	rapgef1	102230952	109	31	50	27	1	additive
6784447	NC_036454.1_1329651	102223334	NC_036454.1	12	1631531	1643800	LOC102223334	cip1-interacting zinc finger protein-like	NC_036454.1.1329651.SNP	NC_036454.1	12	1329651	39.14,46.92,49.43	trans	rapgef1	102230952	109	31	50	27	1	additive
6784450	NC_036454.1_1329651	111610262	NC_036454.1	12	1617758	1619677	LOC111610262	uncharacterized LOC111610262	NC_036454.1.1329651.SNP	NC_036454.1	12	1329651	24.91,34.65,29.87	trans	rapgef1	102230952	109	31	50	27	1	additive
6784483	NC_036454.1_1329651	102220892	NC_036454.1	12	2559631	2575932	cep120	centrosomal protein 120	NC_036454.1.1329651.SNP	NC_036454.1	12	1329651	31.54,38.37,46.93	trans	rapgef1	102230952	109	31	50	27	1	additive
6784584	NC_036454.1_1330336	102223334	NC_036454.1	12	1631531	1643800	LOC102223334	cip1-interacting zinc finger protein-like	NC_036454.1.1330336.SNP	NC_036454.1	12	1330336	31.98,39.93,48.98	trans	rapgef1	102230952	109	32	49	27	1	additive
6784599	NC_036454.1_1330336	102220892	NC_036454.1	12	2559631	2575932	cep120	centrosomal protein 120	NC_036454.1.1330336.SNP	NC_036454.1	12	1330336	26.66,34.36,46.64	trans	rapgef1	102230952	109	32	49	27	1	additive
6784615	NC_036454.1_1330336	111610332	NC_036454.1	12	2630914	2637064	LOC111610332	uncharacterized LOC111610332%2C transcript variant X2	NC_036454.1.1330336.SNP	NC_036454.1	12	1330336	17.52,27.05,25.06	trans	rapgef1	102230952	109	32	49	27	1	additive
6784626	NC_036454.1_1330336	111610262	NC_036454.1	12	1617758	1619677	LOC111610262	uncharacterized LOC111610262	NC_036454.1.1330336.SNP	NC_036454.1	12	1330336	20.99,30.38,30.11	trans	rapgef1	102230952	109	32	49	27	1	additive
6784628	NC_036454.1_1330336	111610266	NC_036454.1	12	1723885	1726063	LOC111610266	uncharacterized LOC111610266	NC_036454.1.1330336.SNP	NC_036454.1	12	1330336	21.16,29.09,29.47	trans	rapgef1	102230952	109	32	49	27	1	additive
6784636	NC_036454.1_1330336	102237812	NC_036454.1	12	2050588	2054265	LOC102237812	uncharacterized protein FLJ26957 homolog	NC_036454.1.1330336.SNP	NC_036454.1	12	1330336	29.64,37.68,44.13	trans	rapgef1	102230952	109	32	49	27	1	additive
6784848	NC_036454.1_13318322	111610288	NC_036454.1	12	11334461	11369925	LOC111610288	DNA mismatch repair protein Msh3-like%2C transcript variant X2	NC_036454.1.13318322.SNP	NC_036454.1	12	13318322	11.51,22.02,20.15	trans	ercc6l2	102229301	109	22	29	18	1	additive
6784868	NC_036454.1_13318322	102234579	NC_036454.1	12	12471536	12485637	me2	malic enzyme 2	NC_036454.1.13318322.SNP	NC_036454.1	12	13318322	12.05,22.5,20.55	trans	ercc6l2	102229301	109	22	29	18	1	additive
6784896	NC_036454.1_13318322	102227577	NC_036454.1	12	10832122	10842984	cdc45	cell division cycle 45%2C transcript variant X1	NC_036454.1.13318322.SNP	NC_036454.1	12	13318322	10.23,20.1,14.31	trans	ercc6l2	102229301	109	22	29	18	1	additive
6784909	NC_036454.1_1331894	111610332	NC_036454.1	12	2630914	2637064	LOC111610332	uncharacterized LOC111610332%2C transcript variant X2	NC_036454.1.1331894.SNP	NC_036454.1	12	1331894	18.86,28.04,25.5	trans	rapgef1	102230952	109	31	50	27	1	additive
6784944	NC_036454.1_1331894	111610266	NC_036454.1	12	1723885	1726063	LOC111610266	uncharacterized LOC111610266	NC_036454.1.1331894.SNP	NC_036454.1	12	1331894	22.39,29.98,29.87	trans	rapgef1	102230952	109	31	50	27	1	additive
6784952	NC_036454.1_1331894	111610262	NC_036454.1	12	1617758	1619677	LOC111610262	uncharacterized LOC111610262	NC_036454.1.1331894.SNP	NC_036454.1	12	1331894	24.91,34.65,29.87	trans	rapgef1	102230952	109	31	50	27	1	additive
6784958	NC_036454.1_1331894	102223334	NC_036454.1	12	1631531	1643800	LOC102223334	cip1-interacting zinc finger protein-like	NC_036454.1.1331894.SNP	NC_036454.1	12	1331894	39.14,46.92,49.43	trans	rapgef1	102230952	109	31	50	27	1	additive
6784967	NC_036454.1_1331894	102237812	NC_036454.1	12	2050588	2054265	LOC102237812	uncharacterized protein FLJ26957 homolog	NC_036454.1.1331894.SNP	NC_036454.1	12	1331894	37.28,45.44,43.88	trans	rapgef1	102230952	109	31	50	27	1	additive
6784973	NC_036454.1_1331894	102218046	NC_036454.1	12	2174816	2180911	LOC102218046	vicilin-like seed storage protein At2g18540	NC_036454.1.1331894.SNP	NC_036454.1	12	1331894	10.36,17.98,11.9	trans	rapgef1	102230952	109	31	50	27	1	additive
6784977	NC_036454.1_1331894	102220892	NC_036454.1	12	2559631	2575932	cep120	centrosomal protein 120	NC_036454.1.1331894.SNP	NC_036454.1	12	1331894	31.54,38.37,46.93	trans	rapgef1	102230952	109	31	50	27	1	additive
6785044	NC_036454.1_13324278	102234579	NC_036454.1	12	12471536	12485637	me2	malic enzyme 2	NC_036454.1.13324278.SNP	NC_036454.1	12	13324278	15.72,24.13,23.63	trans	ercc6l2	102229301	109	19	29	18	1	additive
6785067	NC_036454.1_13324278	102223000	NC_036454.1	12	14690971	14694570	LOC102223000	nicotinamide riboside kinase 1	NC_036454.1.13324278.SNP	NC_036454.1	12	13324278	11.23,16.19,10.95	trans	ercc6l2	102229301	109	19	29	18	1	additive
6785071	NC_036454.1_13324278	102227577	NC_036454.1	12	10832122	10842984	cdc45	cell division cycle 45%2C transcript variant X1	NC_036454.1.13324278.SNP	NC_036454.1	12	13324278	10.12,20.18,17.97	trans	ercc6l2	102229301	109	19	29	18	1	additive
6785090	NC_036454.1_13324278	111610288	NC_036454.1	12	11334461	11369925	LOC111610288	DNA mismatch repair protein Msh3-like%2C transcript variant X2	NC_036454.1.13324278.SNP	NC_036454.1	12	13324278	11.95,20.03,22.03	trans	ercc6l2	102229301	109	19	29	18	1	additive
6785101	NC_036454.1_13324821	102234579	NC_036454.1	12	12471536	12485637	me2	malic enzyme 2	NC_036454.1.13324821.SNP	NC_036454.1	12	13324821	16.37,24.43,23.35	trans	ercc6l2	102229301	109	20	30	17	1	additive
6785134	NC_036454.1_13324821	102237913	NC_036454.1	12	12952912	12972241	pgm5	phosphoglucomutase 5%2C transcript variant X1	NC_036454.1.13324821.SNP	NC_036454.1	12	13324821	10.14,16.55,12.08	trans	ercc6l2	102229301	109	20	30	17	1	additive
6785148	NC_036454.1_13324822	102237913	NC_036454.1	12	12952912	12972241	pgm5	phosphoglucomutase 5%2C transcript variant X1	NC_036454.1.13324822.SNP	NC_036454.1	12	13324822	10.24,18.37,12	trans	ercc6l2	102229301	109	19	28	19	1	additive
6785185	NC_036454.1_13324822	102234579	NC_036454.1	12	12471536	12485637	me2	malic enzyme 2	NC_036454.1.13324822.SNP	NC_036454.1	12	13324822	14.91,25.41,23.73	trans	ercc6l2	102229301	109	19	28	19	1	additive
6785197	NC_036454.1_13325024	102237913	NC_036454.1	12	12952912	12972241	pgm5	phosphoglucomutase 5%2C transcript variant X1	NC_036454.1.13325024.SNP	NC_036454.1	12	13325024	12.79,18.51,16.27	trans	ercc6l2	102229301	109	23	33	21	1	additive
6785211	NC_036454.1_13325024	111610288	NC_036454.1	12	11334461	11369925	LOC111610288	DNA mismatch repair protein Msh3-like%2C transcript variant X2	NC_036454.1.13325024.SNP	NC_036454.1	12	13325024	14.3,21.07,20.11	trans	ercc6l2	102229301	109	23	33	21	1	additive
6785214	NC_036454.1_13325024	102227577	NC_036454.1	12	10832122	10842984	cdc45	cell division cycle 45%2C transcript variant X1	NC_036454.1.13325024.SNP	NC_036454.1	12	13325024	15.25,19.97,18.06	trans	ercc6l2	102229301	109	23	33	21	1	additive
6785237	NC_036454.1_13325024	102234579	NC_036454.1	12	12471536	12485637	me2	malic enzyme 2	NC_036454.1.13325024.SNP	NC_036454.1	12	13325024	19.38,26.51,23.6	trans	ercc6l2	102229301	109	23	33	21	1	additive
6785311	NC_036454.1_13329158	102234579	NC_036454.1	12	12471536	12485637	me2	malic enzyme 2	NC_036454.1.13329158.SNP	NC_036454.1	12	13329158	14.46,20.37,19.76	trans	ercc6l2	102229301	109	12	25	30	1	additive
6785501	NC_036454.1_13337334	102227577	NC_036454.1	12	10832122	10842984	cdc45	cell division cycle 45%2C transcript variant X1	NC_036454.1.13337334.SNP	NC_036454.1	12	13337334	15.69,27.39,23.54	trans	hsd17b3	102216624	109	24	50	31	1	additive
6785545	NC_036454.1_13337334	102234579	NC_036454.1	12	12471536	12485637	me2	malic enzyme 2	NC_036454.1.13337334.SNP	NC_036454.1	12	13337334	20.37,35.53,27.5	trans	hsd17b3	102216624	109	24	50	31	1	additive
6785547	NC_036454.1_13337334	102223000	NC_036454.1	12	14690971	14694570	LOC102223000	nicotinamide riboside kinase 1	NC_036454.1.13337334.SNP	NC_036454.1	12	13337334	10.52,25.08,16.52	trans	hsd17b3	102216624	109	24	50	31	1	additive
6785554	NC_036454.1_13337334	111610288	NC_036454.1	12	11334461	11369925	LOC111610288	DNA mismatch repair protein Msh3-like%2C transcript variant X2	NC_036454.1.13337334.SNP	NC_036454.1	12	13337334	15.7,28.6,24.58	trans	hsd17b3	102216624	109	24	50	31	1	additive
6785570	NC_036454.1_13337334	102226127	NC_036454.1	12	9926939	9933046	LOC102226127	probable isoprenylcysteine alpha-carbonyl methylesterase ICMEL2	NC_036454.1.13337334.SNP	NC_036454.1	12	13337334	10.33,21.47,13.93	trans	hsd17b3	102216624	109	24	50	31	1	additive
6785620	NC_036454.1_13339801	102234579	NC_036454.1	12	12471536	12485637	me2	malic enzyme 2	NC_036454.1.13339801.SNP	NC_036454.1	12	13339801	17.83,35.51,24.38	trans	hsd17b3	102216624	109	24	42	31	1	additive
6785643	NC_036454.1_13339801	111610288	NC_036454.1	12	11334461	11369925	LOC111610288	DNA mismatch repair protein Msh3-like%2C transcript variant X2	NC_036454.1.13339801.SNP	NC_036454.1	12	13339801	14.67,28.62,25.65	trans	hsd17b3	102216624	109	24	42	31	1	additive
6785667	NC_036454.1_13339801	102227577	NC_036454.1	12	10832122	10842984	cdc45	cell division cycle 45%2C transcript variant X1	NC_036454.1.13339801.SNP	NC_036454.1	12	13339801	14.48,27.38,23.31	trans	hsd17b3	102216624	109	24	42	31	1	additive
6785780	NC_036454.1_13346083	102227577	NC_036454.1	12	10832122	10842984	cdc45	cell division cycle 45%2C transcript variant X1	NC_036454.1.13346083.SNP	NC_036454.1	12	13346083	16.04,28.04,24.32	trans	hsd17b3	102216624	109	24	51	32	1	additive
6785812	NC_036454.1_13346083	111610288	NC_036454.1	12	11334461	11369925	LOC111610288	DNA mismatch repair protein Msh3-like%2C transcript variant X2	NC_036454.1.13346083.SNP	NC_036454.1	12	13346083	15.65,29.28,25.76	trans	hsd17b3	102216624	109	24	51	32	1	additive
6785839	NC_036454.1_13346083	102223000	NC_036454.1	12	14690971	14694570	LOC102223000	nicotinamide riboside kinase 1	NC_036454.1.13346083.SNP	NC_036454.1	12	13346083	10.65,24.5,16.02	trans	hsd17b3	102216624	109	24	51	32	1	additive
6785844	NC_036454.1_13346083	102226127	NC_036454.1	12	9926939	9933046	LOC102226127	probable isoprenylcysteine alpha-carbonyl methylesterase ICMEL2	NC_036454.1.13346083.SNP	NC_036454.1	12	13346083	10.06,22.02,14.89	trans	hsd17b3	102216624	109	24	51	32	1	additive
6785853	NC_036454.1_13346083	102234579	NC_036454.1	12	12471536	12485637	me2	malic enzyme 2	NC_036454.1.13346083.SNP	NC_036454.1	12	13346083	20.77,36.3,28.42	trans	hsd17b3	102216624	109	24	51	32	1	additive
6786338	NC_036454.1_1338001	102223334	NC_036454.1	12	1631531	1643800	LOC102223334	cip1-interacting zinc finger protein-like	NC_036454.1.1338001.SNP	NC_036454.1	12	1338001	36.01,46.92,43.57	trans	rapgef1	102230952	109	31	47	27	1	additive
6786360	NC_036454.1_1338001	102220892	NC_036454.1	12	2559631	2575932	cep120	centrosomal protein 120	NC_036454.1.1338001.SNP	NC_036454.1	12	1338001	30.35,38.37,45.39	trans	rapgef1	102230952	109	31	47	27	1	additive
6786369	NC_036454.1_1338001	111610262	NC_036454.1	12	1617758	1619677	LOC111610262	uncharacterized LOC111610262	NC_036454.1.1338001.SNP	NC_036454.1	12	1338001	21.06,34.65,22.03	trans	rapgef1	102230952	109	31	47	27	1	additive
6786375	NC_036454.1_1338001	102237812	NC_036454.1	12	2050588	2054265	LOC102237812	uncharacterized protein FLJ26957 homolog	NC_036454.1.1338001.SNP	NC_036454.1	12	1338001	35.75,45.44,42.29	trans	rapgef1	102230952	109	31	47	27	1	additive
6786389	NC_036454.1_1338001	111610266	NC_036454.1	12	1723885	1726063	LOC111610266	uncharacterized LOC111610266	NC_036454.1.1338001.SNP	NC_036454.1	12	1338001	20.92,29.98,26.36	trans	rapgef1	102230952	109	31	47	27	1	additive
6786391	NC_036454.1_1338001	111610332	NC_036454.1	12	2630914	2637064	LOC111610332	uncharacterized LOC111610332%2C transcript variant X2	NC_036454.1.1338001.SNP	NC_036454.1	12	1338001	17.37,28.04,21.07	trans	rapgef1	102230952	109	31	47	27	1	additive
6787462	NC_036454.1_13464754	102227577	NC_036454.1	12	10832122	10842984	cdc45	cell division cycle 45%2C transcript variant X1	NC_036454.1.13464754.SNP	NC_036454.1	12	13464754	16.05,28.04,24.26	trans	ipo11	102229561	109	24	51	32	1	additive
6787472	NC_036454.1_13464754	102234579	NC_036454.1	12	12471536	12485637	me2	malic enzyme 2	NC_036454.1.13464754.SNP	NC_036454.1	12	13464754	20.74,36.3,28.53	trans	ipo11	102229561	109	24	51	32	1	additive
6787480	NC_036454.1_13464754	102223000	NC_036454.1	12	14690971	14694570	LOC102223000	nicotinamide riboside kinase 1	NC_036454.1.13464754.SNP	NC_036454.1	12	13464754	10.57,24.5,16.13	trans	ipo11	102229561	109	24	51	32	1	additive
6787511	NC_036454.1_13464754	102226127	NC_036454.1	12	9926939	9933046	LOC102226127	probable isoprenylcysteine alpha-carbonyl methylesterase ICMEL2	NC_036454.1.13464754.SNP	NC_036454.1	12	13464754	10.14,22.02,14.18	trans	ipo11	102229561	109	24	51	32	1	additive
6787540	NC_036454.1_13464754	111610288	NC_036454.1	12	11334461	11369925	LOC111610288	DNA mismatch repair protein Msh3-like%2C transcript variant X2	NC_036454.1.13464754.SNP	NC_036454.1	12	13464754	15.99,29.28,25.62	trans	ipo11	102229561	109	24	51	32	1	additive
6787572	NC_036454.1_13464978	111610288	NC_036454.1	12	11334461	11369925	LOC111610288	DNA mismatch repair protein Msh3-like%2C transcript variant X2	NC_036454.1.13464978.SNP	NC_036454.1	12	13464978	14.88,28.61,23.65	trans	ipo11	102229561	109	24	47	31	1	additive
6787584	NC_036454.1_13464978	102223000	NC_036454.1	12	14690971	14694570	LOC102223000	nicotinamide riboside kinase 1	NC_036454.1.13464978.SNP	NC_036454.1	12	13464978	11.2,23.9,16.06	trans	ipo11	102229561	109	24	47	31	1	additive
6787613	NC_036454.1_13464978	102227577	NC_036454.1	12	10832122	10842984	cdc45	cell division cycle 45%2C transcript variant X1	NC_036454.1.13464978.SNP	NC_036454.1	12	13464978	15,27.38,22.96	trans	ipo11	102229561	109	24	47	31	1	additive
6787638	NC_036454.1_13464978	102234579	NC_036454.1	12	12471536	12485637	me2	malic enzyme 2	NC_036454.1.13464978.SNP	NC_036454.1	12	13464978	19.48,35.48,26.11	trans	ipo11	102229561	109	24	47	31	1	additive
6787645	NC_036454.1_13464978	102226127	NC_036454.1	12	9926939	9933046	LOC102226127	probable isoprenylcysteine alpha-carbonyl methylesterase ICMEL2	NC_036454.1.13464978.SNP	NC_036454.1	12	13464978	10.03,21.47,13.42	trans	ipo11	102229561	109	24	47	31	1	additive
6787720	NC_036454.1_13465620	111610288	NC_036454.1	12	11334461	11369925	LOC111610288	DNA mismatch repair protein Msh3-like%2C transcript variant X2	NC_036454.1.13465620.SNP	NC_036454.1	12	13465620	15.08,27.43,24.32	trans	ipo11	102229561	109	23	47	30	1	additive
6787741	NC_036454.1_13465620	102227577	NC_036454.1	12	10832122	10842984	cdc45	cell division cycle 45%2C transcript variant X1	NC_036454.1.13465620.SNP	NC_036454.1	12	13465620	18.13,25.99,25.48	trans	ipo11	102229561	109	23	47	30	1	additive
6787775	NC_036454.1_13465620	102234579	NC_036454.1	12	12471536	12485637	me2	malic enzyme 2	NC_036454.1.13465620.SNP	NC_036454.1	12	13465620	20.94,33.77,27.62	trans	ipo11	102229561	109	23	47	30	1	additive
6787783	NC_036454.1_13465760	111610288	NC_036454.1	12	11334461	11369925	LOC111610288	DNA mismatch repair protein Msh3-like%2C transcript variant X2	NC_036454.1.13465760.SNP	NC_036454.1	12	13465760	16.18,29.28,25.97	trans	ipo11	102229561	109	24	52	32	1	additive
6787809	NC_036454.1_13465760	102227577	NC_036454.1	12	10832122	10842984	cdc45	cell division cycle 45%2C transcript variant X1	NC_036454.1.13465760.SNP	NC_036454.1	12	13465760	16.3,28.04,24.65	trans	ipo11	102229561	109	24	52	32	1	additive
6787812	NC_036454.1_13465760	102234579	NC_036454.1	12	12471536	12485637	me2	malic enzyme 2	NC_036454.1.13465760.SNP	NC_036454.1	12	13465760	21.06,36.3,29.19	trans	ipo11	102229561	109	24	52	32	1	additive
6787880	NC_036454.1_13465760	102223000	NC_036454.1	12	14690971	14694570	LOC102223000	nicotinamide riboside kinase 1	NC_036454.1.13465760.SNP	NC_036454.1	12	13465760	10.79,24.5,16.32	trans	ipo11	102229561	109	24	52	32	1	additive
6787885	NC_036454.1_13465760	102226127	NC_036454.1	12	9926939	9933046	LOC102226127	probable isoprenylcysteine alpha-carbonyl methylesterase ICMEL2	NC_036454.1.13465760.SNP	NC_036454.1	12	13465760	10.25,22.02,14.46	trans	ipo11	102229561	109	24	52	32	1	additive
6788142	NC_036454.1_1348343	111610332	NC_036454.1	12	2630914	2637064	LOC111610332	uncharacterized LOC111610332%2C transcript variant X2	NC_036454.1.1348343.SNP	NC_036454.1	12	1348343	18.87,28.04,22.76	trans	rapgef1	102230952	109	31	50	27	1	additive
6788172	NC_036454.1_1348343	102220892	NC_036454.1	12	2559631	2575932	cep120	centrosomal protein 120	NC_036454.1.1348343.SNP	NC_036454.1	12	1348343	31.91,38.37,47.07	trans	rapgef1	102230952	109	31	50	27	1	additive
6788173	NC_036454.1_1348343	102237812	NC_036454.1	12	2050588	2054265	LOC102237812	uncharacterized protein FLJ26957 homolog	NC_036454.1.1348343.SNP	NC_036454.1	12	1348343	37.3,45.44,43.78	trans	rapgef1	102230952	109	31	50	27	1	additive
6788192	NC_036454.1_1348343	111610262	NC_036454.1	12	1617758	1619677	LOC111610262	uncharacterized LOC111610262	NC_036454.1.1348343.SNP	NC_036454.1	12	1348343	23.46,34.65,23.8	trans	rapgef1	102230952	109	31	50	27	1	additive
6788198	NC_036454.1_1348343	111610266	NC_036454.1	12	1723885	1726063	LOC111610266	uncharacterized LOC111610266	NC_036454.1.1348343.SNP	NC_036454.1	12	1348343	21.87,29.98,27.15	trans	rapgef1	102230952	109	31	50	27	1	additive
6788211	NC_036454.1_1348343	102223334	NC_036454.1	12	1631531	1643800	LOC102223334	cip1-interacting zinc finger protein-like	NC_036454.1.1348343.SNP	NC_036454.1	12	1348343	37.68,46.92,45.35	trans	rapgef1	102230952	109	31	50	27	1	additive
6788231	NC_036454.1_1348346	102220892	NC_036454.1	12	2559631	2575932	cep120	centrosomal protein 120	NC_036454.1.1348346.Indel	NC_036454.1	12	1348346	31.91,38.37,47.07	trans	rapgef1	102230952	109	31	50	27	1	additive
6788238	NC_036454.1_1348346	102237812	NC_036454.1	12	2050588	2054265	LOC102237812	uncharacterized protein FLJ26957 homolog	NC_036454.1.1348346.Indel	NC_036454.1	12	1348346	37.3,45.44,43.78	trans	rapgef1	102230952	109	31	50	27	1	additive
6788242	NC_036454.1_1348346	111610266	NC_036454.1	12	1723885	1726063	LOC111610266	uncharacterized LOC111610266	NC_036454.1.1348346.Indel	NC_036454.1	12	1348346	21.87,29.98,27.15	trans	rapgef1	102230952	109	31	50	27	1	additive
6788259	NC_036454.1_1348346	102223334	NC_036454.1	12	1631531	1643800	LOC102223334	cip1-interacting zinc finger protein-like	NC_036454.1.1348346.Indel	NC_036454.1	12	1348346	37.68,46.92,45.35	trans	rapgef1	102230952	109	31	50	27	1	additive
6788277	NC_036454.1_1348346	111610332	NC_036454.1	12	2630914	2637064	LOC111610332	uncharacterized LOC111610332%2C transcript variant X2	NC_036454.1.1348346.Indel	NC_036454.1	12	1348346	18.87,28.04,22.76	trans	rapgef1	102230952	109	31	50	27	1	additive
6788284	NC_036454.1_1348346	111610262	NC_036454.1	12	1617758	1619677	LOC111610262	uncharacterized LOC111610262	NC_036454.1.1348346.Indel	NC_036454.1	12	1348346	23.46,34.65,23.8	trans	rapgef1	102230952	109	31	50	27	1	additive
6788288	NC_036454.1_1348347	102223334	NC_036454.1	12	1631531	1643800	LOC102223334	cip1-interacting zinc finger protein-like	NC_036454.1.1348347.Indel	NC_036454.1	12	1348347	37.68,46.92,45.35	trans	rapgef1	102230952	109	31	50	27	1	additive
6788296	NC_036454.1_1348347	102237812	NC_036454.1	12	2050588	2054265	LOC102237812	uncharacterized protein FLJ26957 homolog	NC_036454.1.1348347.Indel	NC_036454.1	12	1348347	37.3,45.44,43.78	trans	rapgef1	102230952	109	31	50	27	1	additive
6788325	NC_036454.1_1348347	111610332	NC_036454.1	12	2630914	2637064	LOC111610332	uncharacterized LOC111610332%2C transcript variant X2	NC_036454.1.1348347.Indel	NC_036454.1	12	1348347	18.87,28.04,22.76	trans	rapgef1	102230952	109	31	50	27	1	additive
6788326	NC_036454.1_1348347	102220892	NC_036454.1	12	2559631	2575932	cep120	centrosomal protein 120	NC_036454.1.1348347.Indel	NC_036454.1	12	1348347	31.91,38.37,47.07	trans	rapgef1	102230952	109	31	50	27	1	additive
6788334	NC_036454.1_1348347	111610266	NC_036454.1	12	1723885	1726063	LOC111610266	uncharacterized LOC111610266	NC_036454.1.1348347.Indel	NC_036454.1	12	1348347	21.87,29.98,27.15	trans	rapgef1	102230952	109	31	50	27	1	additive
6788341	NC_036454.1_1348347	111610262	NC_036454.1	12	1617758	1619677	LOC111610262	uncharacterized LOC111610262	NC_036454.1.1348347.Indel	NC_036454.1	12	1348347	23.46,34.65,23.8	trans	rapgef1	102230952	109	31	50	27	1	additive
6788364	NC_036454.1_1348391	102220892	NC_036454.1	12	2559631	2575932	cep120	centrosomal protein 120	NC_036454.1.1348391.SNP	NC_036454.1	12	1348391	31.91,38.37,47.07	trans	rapgef1	102230952	109	31	50	27	1	additive
6788365	NC_036454.1_1348391	111610332	NC_036454.1	12	2630914	2637064	LOC111610332	uncharacterized LOC111610332%2C transcript variant X2	NC_036454.1.1348391.SNP	NC_036454.1	12	1348391	18.87,28.04,22.76	trans	rapgef1	102230952	109	31	50	27	1	additive
6788384	NC_036454.1_1348391	111610266	NC_036454.1	12	1723885	1726063	LOC111610266	uncharacterized LOC111610266	NC_036454.1.1348391.SNP	NC_036454.1	12	1348391	21.87,29.98,27.15	trans	rapgef1	102230952	109	31	50	27	1	additive
6788399	NC_036454.1_1348391	102223334	NC_036454.1	12	1631531	1643800	LOC102223334	cip1-interacting zinc finger protein-like	NC_036454.1.1348391.SNP	NC_036454.1	12	1348391	37.68,46.92,45.35	trans	rapgef1	102230952	109	31	50	27	1	additive
6788425	NC_036454.1_1348391	102237812	NC_036454.1	12	2050588	2054265	LOC102237812	uncharacterized protein FLJ26957 homolog	NC_036454.1.1348391.SNP	NC_036454.1	12	1348391	37.3,45.44,43.78	trans	rapgef1	102230952	109	31	50	27	1	additive
6788431	NC_036454.1_1348391	111610262	NC_036454.1	12	1617758	1619677	LOC111610262	uncharacterized LOC111610262	NC_036454.1.1348391.SNP	NC_036454.1	12	1348391	23.46,34.65,23.8	trans	rapgef1	102230952	109	31	50	27	1	additive
6788807	NC_036454.1_1351094	102237812	NC_036454.1	12	2050588	2054265	LOC102237812	uncharacterized protein FLJ26957 homolog	NC_036454.1.1351094.SNP	NC_036454.1	12	1351094	30.87,27.15,11.88	trans	none	none	109	31	33	34	1	additive
6788809	NC_036454.1_1351094	102220892	NC_036454.1	12	2559631	2575932	cep120	centrosomal protein 120	NC_036454.1.1351094.SNP	NC_036454.1	12	1351094	24.33,28.73,15.4	trans	none	none	109	31	33	34	1	additive
6788812	NC_036454.1_1351094	102223334	NC_036454.1	12	1631531	1643800	LOC102223334	cip1-interacting zinc finger protein-like	NC_036454.1.1351094.SNP	NC_036454.1	12	1351094	29.67,29.2,13.65	trans	none	none	109	31	33	34	1	additive
6788815	NC_036454.1_1351094	111610266	NC_036454.1	12	1723885	1726063	LOC111610266	uncharacterized LOC111610266	NC_036454.1.1351094.SNP	NC_036454.1	12	1351094	16.68,26.17,13.91	trans	none	none	109	31	33	34	1	additive
6788816	NC_036454.1_1351094	111610332	NC_036454.1	12	2630914	2637064	LOC111610332	uncharacterized LOC111610332%2C transcript variant X2	NC_036454.1.1351094.SNP	NC_036454.1	12	1351094	14.34,22.15,10.83	trans	none	none	109	31	33	34	1	additive
6788849	NC_036454.1_1351094	111610262	NC_036454.1	12	1617758	1619677	LOC111610262	uncharacterized LOC111610262	NC_036454.1.1351094.SNP	NC_036454.1	12	1351094	18.71,25.63,10.51	trans	none	none	109	31	33	34	1	additive
6789281	NC_036454.1_13539160	102223000	NC_036454.1	12	14690971	14694570	LOC102223000	nicotinamide riboside kinase 1	NC_036454.1.13539160.SNP	NC_036454.1	12	13539160	15.71,22.95,20.86	trans	htr1a	102216887	109	25	51	32	1	additive
6789296	NC_036454.1_13539160	102227577	NC_036454.1	12	10832122	10842984	cdc45	cell division cycle 45%2C transcript variant X1	NC_036454.1.13539160.SNP	NC_036454.1	12	13539160	15.47,27.57,24.51	trans	htr1a	102216887	109	25	51	32	1	additive
6789300	NC_036454.1_13539160	102237913	NC_036454.1	12	12952912	12972241	pgm5	phosphoglucomutase 5%2C transcript variant X1	NC_036454.1.13539160.SNP	NC_036454.1	12	13539160	13.33,24.7,20.68	trans	htr1a	102216887	109	25	51	32	1	additive
6789307	NC_036454.1_13539160	111610288	NC_036454.1	12	11334461	11369925	LOC111610288	DNA mismatch repair protein Msh3-like%2C transcript variant X2	NC_036454.1.13539160.SNP	NC_036454.1	12	13539160	13.6,26.43,27.45	trans	htr1a	102216887	109	25	51	32	1	additive
6789322	NC_036454.1_13539160	102234579	NC_036454.1	12	12471536	12485637	me2	malic enzyme 2	NC_036454.1.13539160.SNP	NC_036454.1	12	13539160	21.53,33.12,36.22	trans	htr1a	102216887	109	25	51	32	1	additive
6789898	NC_036454.1_13573112	102227577	NC_036454.1	12	10832122	10842984	cdc45	cell division cycle 45%2C transcript variant X1	NC_036454.1.13573112.SNP	NC_036454.1	12	13573112	10.14,23.95,20.33	trans	LOC102230345	102230345	109	28	43	33	1	additive
6789904	NC_036454.1_13573112	102234579	NC_036454.1	12	12471536	12485637	me2	malic enzyme 2	NC_036454.1.13573112.SNP	NC_036454.1	12	13573112	12.44,27.74,23.59	trans	LOC102230345	102230345	109	28	43	33	1	additive
6789915	NC_036454.1_13573112	102223000	NC_036454.1	12	14690971	14694570	LOC102223000	nicotinamide riboside kinase 1	NC_036454.1.13573112.SNP	NC_036454.1	12	13573112	10.7,20.84,17.91	trans	LOC102230345	102230345	109	28	43	33	1	additive
6790149	NC_036454.1_13579387	102237913	NC_036454.1	12	12952912	12972241	pgm5	phosphoglucomutase 5%2C transcript variant X1	NC_036454.1.13579387.SNP	NC_036454.1	12	13579387	13.33,24.7,20.68	trans	plcxd3	102217570	109	25	51	32	1	additive
6790171	NC_036454.1_13579387	102227577	NC_036454.1	12	10832122	10842984	cdc45	cell division cycle 45%2C transcript variant X1	NC_036454.1.13579387.SNP	NC_036454.1	12	13579387	15.47,27.57,24.51	trans	plcxd3	102217570	109	25	51	32	1	additive
6790172	NC_036454.1_13579387	102234579	NC_036454.1	12	12471536	12485637	me2	malic enzyme 2	NC_036454.1.13579387.SNP	NC_036454.1	12	13579387	21.53,33.12,36.22	trans	plcxd3	102217570	109	25	51	32	1	additive
6790183	NC_036454.1_13579387	102223000	NC_036454.1	12	14690971	14694570	LOC102223000	nicotinamide riboside kinase 1	NC_036454.1.13579387.SNP	NC_036454.1	12	13579387	15.71,22.95,20.86	trans	plcxd3	102217570	109	25	51	32	1	additive
6790191	NC_036454.1_13579387	111610288	NC_036454.1	12	11334461	11369925	LOC111610288	DNA mismatch repair protein Msh3-like%2C transcript variant X2	NC_036454.1.13579387.SNP	NC_036454.1	12	13579387	13.6,26.43,27.45	trans	plcxd3	102217570	109	25	51	32	1	additive
6790242	NC_036454.1_13579442	102234579	NC_036454.1	12	12471536	12485637	me2	malic enzyme 2	NC_036454.1.13579442.SNP	NC_036454.1	12	13579442	21.53,33.12,36.22	trans	plcxd3	102217570	109	25	51	32	1	additive
6790243	NC_036454.1_13579442	111610288	NC_036454.1	12	11334461	11369925	LOC111610288	DNA mismatch repair protein Msh3-like%2C transcript variant X2	NC_036454.1.13579442.SNP	NC_036454.1	12	13579442	13.6,26.43,27.45	trans	plcxd3	102217570	109	25	51	32	1	additive
6790254	NC_036454.1_13579442	102237913	NC_036454.1	12	12952912	12972241	pgm5	phosphoglucomutase 5%2C transcript variant X1	NC_036454.1.13579442.SNP	NC_036454.1	12	13579442	13.33,24.7,20.68	trans	plcxd3	102217570	109	25	51	32	1	additive
6790279	NC_036454.1_13579442	102227577	NC_036454.1	12	10832122	10842984	cdc45	cell division cycle 45%2C transcript variant X1	NC_036454.1.13579442.SNP	NC_036454.1	12	13579442	15.47,27.57,24.51	trans	plcxd3	102217570	109	25	51	32	1	additive
6790297	NC_036454.1_13579442	102223000	NC_036454.1	12	14690971	14694570	LOC102223000	nicotinamide riboside kinase 1	NC_036454.1.13579442.SNP	NC_036454.1	12	13579442	15.71,22.95,20.86	trans	plcxd3	102217570	109	25	51	32	1	additive
6790369	NC_036454.1_13579687	102223000	NC_036454.1	12	14690971	14694570	LOC102223000	nicotinamide riboside kinase 1	NC_036454.1.13579687.SNP	NC_036454.1	12	13579687	15.71,22.95,20.86	trans	plcxd3	102217570	109	25	51	32	1	additive
6790397	NC_036454.1_13579687	111610288	NC_036454.1	12	11334461	11369925	LOC111610288	DNA mismatch repair protein Msh3-like%2C transcript variant X2	NC_036454.1.13579687.SNP	NC_036454.1	12	13579687	13.6,26.43,27.45	trans	plcxd3	102217570	109	25	51	32	1	additive
6790413	NC_036454.1_13579687	102234579	NC_036454.1	12	12471536	12485637	me2	malic enzyme 2	NC_036454.1.13579687.SNP	NC_036454.1	12	13579687	21.53,33.12,36.22	trans	plcxd3	102217570	109	25	51	32	1	additive
6790431	NC_036454.1_13579687	102237913	NC_036454.1	12	12952912	12972241	pgm5	phosphoglucomutase 5%2C transcript variant X1	NC_036454.1.13579687.SNP	NC_036454.1	12	13579687	13.33,24.7,20.68	trans	plcxd3	102217570	109	25	51	32	1	additive
6790439	NC_036454.1_13579687	102227577	NC_036454.1	12	10832122	10842984	cdc45	cell division cycle 45%2C transcript variant X1	NC_036454.1.13579687.SNP	NC_036454.1	12	13579687	15.47,27.57,24.51	trans	plcxd3	102217570	109	25	51	32	1	additive
6790455	NC_036454.1_13579695	102237913	NC_036454.1	12	12952912	12972241	pgm5	phosphoglucomutase 5%2C transcript variant X1	NC_036454.1.13579695.SNP	NC_036454.1	12	13579695	13.33,24.7,20.68	trans	plcxd3	102217570	109	25	51	32	1	additive
6790470	NC_036454.1_13579695	102227577	NC_036454.1	12	10832122	10842984	cdc45	cell division cycle 45%2C transcript variant X1	NC_036454.1.13579695.SNP	NC_036454.1	12	13579695	15.47,27.57,24.51	trans	plcxd3	102217570	109	25	51	32	1	additive
6790479	NC_036454.1_13579695	102223000	NC_036454.1	12	14690971	14694570	LOC102223000	nicotinamide riboside kinase 1	NC_036454.1.13579695.SNP	NC_036454.1	12	13579695	15.71,22.95,20.86	trans	plcxd3	102217570	109	25	51	32	1	additive
6790525	NC_036454.1_13579695	102234579	NC_036454.1	12	12471536	12485637	me2	malic enzyme 2	NC_036454.1.13579695.SNP	NC_036454.1	12	13579695	21.53,33.12,36.22	trans	plcxd3	102217570	109	25	51	32	1	additive
6790543	NC_036454.1_13579695	111610288	NC_036454.1	12	11334461	11369925	LOC111610288	DNA mismatch repair protein Msh3-like%2C transcript variant X2	NC_036454.1.13579695.SNP	NC_036454.1	12	13579695	13.6,26.43,27.45	trans	plcxd3	102217570	109	25	51	32	1	additive
6790579	NC_036454.1_13580410	102223000	NC_036454.1	12	14690971	14694570	LOC102223000	nicotinamide riboside kinase 1	NC_036454.1.13580410.SNP	NC_036454.1	12	13580410	15.71,22.95,20.86	trans	plcxd3	102217570	109	25	51	32	1	additive
6790603	NC_036454.1_13580410	102227577	NC_036454.1	12	10832122	10842984	cdc45	cell division cycle 45%2C transcript variant X1	NC_036454.1.13580410.SNP	NC_036454.1	12	13580410	15.47,27.57,24.51	trans	plcxd3	102217570	109	25	51	32	1	additive
6790617	NC_036454.1_13580410	111610288	NC_036454.1	12	11334461	11369925	LOC111610288	DNA mismatch repair protein Msh3-like%2C transcript variant X2	NC_036454.1.13580410.SNP	NC_036454.1	12	13580410	13.6,26.43,27.45	trans	plcxd3	102217570	109	25	51	32	1	additive
6790647	NC_036454.1_13580410	102237913	NC_036454.1	12	12952912	12972241	pgm5	phosphoglucomutase 5%2C transcript variant X1	NC_036454.1.13580410.SNP	NC_036454.1	12	13580410	13.33,24.7,20.68	trans	plcxd3	102217570	109	25	51	32	1	additive
6790658	NC_036454.1_13580410	102234579	NC_036454.1	12	12471536	12485637	me2	malic enzyme 2	NC_036454.1.13580410.SNP	NC_036454.1	12	13580410	21.53,33.12,36.22	trans	plcxd3	102217570	109	25	51	32	1	additive
6790670	NC_036454.1_13580439	102234579	NC_036454.1	12	12471536	12485637	me2	malic enzyme 2	NC_036454.1.13580439.SNP	NC_036454.1	12	13580439	21.53,33.12,36.22	trans	plcxd3	102217570	109	25	51	32	1	additive
6790688	NC_036454.1_13580439	102223000	NC_036454.1	12	14690971	14694570	LOC102223000	nicotinamide riboside kinase 1	NC_036454.1.13580439.SNP	NC_036454.1	12	13580439	15.71,22.95,20.86	trans	plcxd3	102217570	109	25	51	32	1	additive
6790694	NC_036454.1_13580439	102227577	NC_036454.1	12	10832122	10842984	cdc45	cell division cycle 45%2C transcript variant X1	NC_036454.1.13580439.SNP	NC_036454.1	12	13580439	15.47,27.57,24.51	trans	plcxd3	102217570	109	25	51	32	1	additive
6790705	NC_036454.1_13580439	111610288	NC_036454.1	12	11334461	11369925	LOC111610288	DNA mismatch repair protein Msh3-like%2C transcript variant X2	NC_036454.1.13580439.SNP	NC_036454.1	12	13580439	13.6,26.43,27.45	trans	plcxd3	102217570	109	25	51	32	1	additive
6790722	NC_036454.1_13580439	102237913	NC_036454.1	12	12952912	12972241	pgm5	phosphoglucomutase 5%2C transcript variant X1	NC_036454.1.13580439.SNP	NC_036454.1	12	13580439	13.33,24.7,20.68	trans	plcxd3	102217570	109	25	51	32	1	additive
6790783	NC_036454.1_13580443	102237913	NC_036454.1	12	12952912	12972241	pgm5	phosphoglucomutase 5%2C transcript variant X1	NC_036454.1.13580443.SNP	NC_036454.1	12	13580443	13.33,24.7,20.68	trans	plcxd3	102217570	109	25	51	32	1	additive
6790794	NC_036454.1_13580443	102223000	NC_036454.1	12	14690971	14694570	LOC102223000	nicotinamide riboside kinase 1	NC_036454.1.13580443.SNP	NC_036454.1	12	13580443	15.71,22.95,20.86	trans	plcxd3	102217570	109	25	51	32	1	additive
6790840	NC_036454.1_13580443	102227577	NC_036454.1	12	10832122	10842984	cdc45	cell division cycle 45%2C transcript variant X1	NC_036454.1.13580443.SNP	NC_036454.1	12	13580443	15.47,27.57,24.51	trans	plcxd3	102217570	109	25	51	32	1	additive
6790850	NC_036454.1_13580443	102234579	NC_036454.1	12	12471536	12485637	me2	malic enzyme 2	NC_036454.1.13580443.SNP	NC_036454.1	12	13580443	21.53,33.12,36.22	trans	plcxd3	102217570	109	25	51	32	1	additive
6790860	NC_036454.1_13580443	111610288	NC_036454.1	12	11334461	11369925	LOC111610288	DNA mismatch repair protein Msh3-like%2C transcript variant X2	NC_036454.1.13580443.SNP	NC_036454.1	12	13580443	13.6,26.43,27.45	trans	plcxd3	102217570	109	25	51	32	1	additive
6790880	NC_036454.1_13580771	102227577	NC_036454.1	12	10832122	10842984	cdc45	cell division cycle 45%2C transcript variant X1	NC_036454.1.13580771.SNP	NC_036454.1	12	13580771	15.47,27.57,24.51	trans	plcxd3	102217570	109	25	51	32	1	additive
6790895	NC_036454.1_13580771	102237913	NC_036454.1	12	12952912	12972241	pgm5	phosphoglucomutase 5%2C transcript variant X1	NC_036454.1.13580771.SNP	NC_036454.1	12	13580771	13.33,24.7,20.68	trans	plcxd3	102217570	109	25	51	32	1	additive
6790938	NC_036454.1_13580771	111610288	NC_036454.1	12	11334461	11369925	LOC111610288	DNA mismatch repair protein Msh3-like%2C transcript variant X2	NC_036454.1.13580771.SNP	NC_036454.1	12	13580771	13.6,26.43,27.45	trans	plcxd3	102217570	109	25	51	32	1	additive
6790942	NC_036454.1_13580771	102223000	NC_036454.1	12	14690971	14694570	LOC102223000	nicotinamide riboside kinase 1	NC_036454.1.13580771.SNP	NC_036454.1	12	13580771	15.71,22.95,20.86	trans	plcxd3	102217570	109	25	51	32	1	additive
6790953	NC_036454.1_13580771	102234579	NC_036454.1	12	12471536	12485637	me2	malic enzyme 2	NC_036454.1.13580771.SNP	NC_036454.1	12	13580771	21.53,33.12,36.22	trans	plcxd3	102217570	109	25	51	32	1	additive
6791015	NC_036454.1_13581609	102234579	NC_036454.1	12	12471536	12485637	me2	malic enzyme 2	NC_036454.1.13581609.SNP	NC_036454.1	12	13581609	21.53,33.12,36.22	trans	plcxd3	102217570	109	25	51	32	1	additive
6791045	NC_036454.1_13581609	102237913	NC_036454.1	12	12952912	12972241	pgm5	phosphoglucomutase 5%2C transcript variant X1	NC_036454.1.13581609.SNP	NC_036454.1	12	13581609	13.33,24.7,20.68	trans	plcxd3	102217570	109	25	51	32	1	additive
6791059	NC_036454.1_13581609	102223000	NC_036454.1	12	14690971	14694570	LOC102223000	nicotinamide riboside kinase 1	NC_036454.1.13581609.SNP	NC_036454.1	12	13581609	15.71,22.95,20.86	trans	plcxd3	102217570	109	25	51	32	1	additive
6791068	NC_036454.1_13581609	111610288	NC_036454.1	12	11334461	11369925	LOC111610288	DNA mismatch repair protein Msh3-like%2C transcript variant X2	NC_036454.1.13581609.SNP	NC_036454.1	12	13581609	13.6,26.43,27.45	trans	plcxd3	102217570	109	25	51	32	1	additive
6791079	NC_036454.1_13581609	102227577	NC_036454.1	12	10832122	10842984	cdc45	cell division cycle 45%2C transcript variant X1	NC_036454.1.13581609.SNP	NC_036454.1	12	13581609	15.47,27.57,24.51	trans	plcxd3	102217570	109	25	51	32	1	additive
6791098	NC_036454.1_13582193	102237913	NC_036454.1	12	12952912	12972241	pgm5	phosphoglucomutase 5%2C transcript variant X1	NC_036454.1.13582193.SNP	NC_036454.1	12	13582193	13.33,24.7,20.68	trans	plcxd3	102217570	109	25	51	32	1	additive
6791118	NC_036454.1_13582193	102223000	NC_036454.1	12	14690971	14694570	LOC102223000	nicotinamide riboside kinase 1	NC_036454.1.13582193.SNP	NC_036454.1	12	13582193	15.71,22.95,20.86	trans	plcxd3	102217570	109	25	51	32	1	additive
6791133	NC_036454.1_13582193	102227577	NC_036454.1	12	10832122	10842984	cdc45	cell division cycle 45%2C transcript variant X1	NC_036454.1.13582193.SNP	NC_036454.1	12	13582193	15.47,27.57,24.51	trans	plcxd3	102217570	109	25	51	32	1	additive
6791145	NC_036454.1_13582193	102234579	NC_036454.1	12	12471536	12485637	me2	malic enzyme 2	NC_036454.1.13582193.SNP	NC_036454.1	12	13582193	21.53,33.12,36.22	trans	plcxd3	102217570	109	25	51	32	1	additive
6791192	NC_036454.1_13582193	111610288	NC_036454.1	12	11334461	11369925	LOC111610288	DNA mismatch repair protein Msh3-like%2C transcript variant X2	NC_036454.1.13582193.SNP	NC_036454.1	12	13582193	13.6,26.43,27.45	trans	plcxd3	102217570	109	25	51	32	1	additive
6791201	NC_036454.1_13582481	111610288	NC_036454.1	12	11334461	11369925	LOC111610288	DNA mismatch repair protein Msh3-like%2C transcript variant X2	NC_036454.1.13582481.SNP	NC_036454.1	12	13582481	13.6,26.43,27.45	trans	plcxd3	102217570	109	25	51	32	1	additive
6791215	NC_036454.1_13582481	102237913	NC_036454.1	12	12952912	12972241	pgm5	phosphoglucomutase 5%2C transcript variant X1	NC_036454.1.13582481.SNP	NC_036454.1	12	13582481	13.33,24.7,20.68	trans	plcxd3	102217570	109	25	51	32	1	additive
6791224	NC_036454.1_13582481	102227577	NC_036454.1	12	10832122	10842984	cdc45	cell division cycle 45%2C transcript variant X1	NC_036454.1.13582481.SNP	NC_036454.1	12	13582481	15.47,27.57,24.51	trans	plcxd3	102217570	109	25	51	32	1	additive
6791242	NC_036454.1_13582481	102234579	NC_036454.1	12	12471536	12485637	me2	malic enzyme 2	NC_036454.1.13582481.SNP	NC_036454.1	12	13582481	21.53,33.12,36.22	trans	plcxd3	102217570	109	25	51	32	1	additive
6791277	NC_036454.1_13582481	102223000	NC_036454.1	12	14690971	14694570	LOC102223000	nicotinamide riboside kinase 1	NC_036454.1.13582481.SNP	NC_036454.1	12	13582481	15.71,22.95,20.86	trans	plcxd3	102217570	109	25	51	32	1	additive
6791558	NC_036454.1_13601716	102223000	NC_036454.1	12	14690971	14694570	LOC102223000	nicotinamide riboside kinase 1	NC_036454.1.13601716.SNP	NC_036454.1	12	13601716	12.06,22.38,14.99	trans	none	none	109	25	29	31	1	additive
6791563	NC_036454.1_13601716	102234579	NC_036454.1	12	12471536	12485637	me2	malic enzyme 2	NC_036454.1.13601716.SNP	NC_036454.1	12	13601716	13.46,32.42,24.84	trans	none	none	109	25	29	31	1	additive
6791575	NC_036454.1_13601716	102237913	NC_036454.1	12	12952912	12972241	pgm5	phosphoglucomutase 5%2C transcript variant X1	NC_036454.1.13601716.SNP	NC_036454.1	12	13601716	10.25,24.43,16.93	trans	none	none	109	25	29	31	1	additive
6791621	NC_036454.1_13602005	102227577	NC_036454.1	12	10832122	10842984	cdc45	cell division cycle 45%2C transcript variant X1	NC_036454.1.13602005.SNP	NC_036454.1	12	13602005	12.03,26.27,17.2	trans	none	none	109	25	34	30	1	additive
6791623	NC_036454.1_13602005	102234579	NC_036454.1	12	12471536	12485637	me2	malic enzyme 2	NC_036454.1.13602005.SNP	NC_036454.1	12	13602005	14.42,31.65,21.82	trans	none	none	109	25	34	30	1	additive
6791667	NC_036454.1_13602005	102223000	NC_036454.1	12	14690971	14694570	LOC102223000	nicotinamide riboside kinase 1	NC_036454.1.13602005.SNP	NC_036454.1	12	13602005	11.94,22.74,16.17	trans	none	none	109	25	34	30	1	additive
6791671	NC_036454.1_13602005	111610288	NC_036454.1	12	11334461	11369925	LOC111610288	DNA mismatch repair protein Msh3-like%2C transcript variant X2	NC_036454.1.13602005.SNP	NC_036454.1	12	13602005	10.57,25.17,19.01	trans	none	none	109	25	34	30	1	additive
6791729	NC_036454.1_13602353	102227577	NC_036454.1	12	10832122	10842984	cdc45	cell division cycle 45%2C transcript variant X1	NC_036454.1.13602353.SNP	NC_036454.1	12	13602353	15.42,27.57,22.95	trans	oxct1	102230613	109	25	38	32	1	additive
6791764	NC_036454.1_13602353	111610288	NC_036454.1	12	11334461	11369925	LOC111610288	DNA mismatch repair protein Msh3-like%2C transcript variant X2	NC_036454.1.13602353.SNP	NC_036454.1	12	13602353	10.8,26.43,22.47	trans	oxct1	102230613	109	25	38	32	1	additive
6791785	NC_036454.1_13602353	102234579	NC_036454.1	12	12471536	12485637	me2	malic enzyme 2	NC_036454.1.13602353.SNP	NC_036454.1	12	13602353	16.09,33.12,24.68	trans	oxct1	102230613	109	25	38	32	1	additive
6791818	NC_036454.1_13602353	102223000	NC_036454.1	12	14690971	14694570	LOC102223000	nicotinamide riboside kinase 1	NC_036454.1.13602353.SNP	NC_036454.1	12	13602353	12.58,22.95,17.62	trans	oxct1	102230613	109	25	38	32	1	additive
6792243	NC_036454.1_1363456	102237812	NC_036454.1	12	2050588	2054265	LOC102237812	uncharacterized protein FLJ26957 homolog	NC_036454.1.1363456.SNP	NC_036454.1	12	1363456	25.18,45.44,34.68	trans	pomt1	102221622	109	31	24	27	1	additive
6792247	NC_036454.1_1363456	102220892	NC_036454.1	12	2559631	2575932	cep120	centrosomal protein 120	NC_036454.1.1363456.SNP	NC_036454.1	12	1363456	20.1,38.37,37.37	trans	pomt1	102221622	109	31	24	27	1	additive
6792273	NC_036454.1_1363456	102223334	NC_036454.1	12	1631531	1643800	LOC102223334	cip1-interacting zinc finger protein-like	NC_036454.1.1363456.SNP	NC_036454.1	12	1363456	23.9,46.92,31.86	trans	pomt1	102221622	109	31	24	27	1	additive
6792282	NC_036454.1_1363456	111610266	NC_036454.1	12	1723885	1726063	LOC111610266	uncharacterized LOC111610266	NC_036454.1.1363456.SNP	NC_036454.1	12	1363456	14.33,29.98,22.5	trans	pomt1	102221622	109	31	24	27	1	additive
6792298	NC_036454.1_1363456	111610262	NC_036454.1	12	1617758	1619677	LOC111610262	uncharacterized LOC111610262	NC_036454.1.1363456.SNP	NC_036454.1	12	1363456	15.08,34.65,16.41	trans	pomt1	102221622	109	31	24	27	1	additive
6792300	NC_036454.1_1363456	111610332	NC_036454.1	12	2630914	2637064	LOC111610332	uncharacterized LOC111610332%2C transcript variant X2	NC_036454.1.1363456.SNP	NC_036454.1	12	1363456	12.84,28.04,15.87	trans	pomt1	102221622	109	31	24	27	1	additive
6792525	NC_036454.1_1364352	111610266	NC_036454.1	12	1723885	1726063	LOC111610266	uncharacterized LOC111610266	NC_036454.1.1364352.SNP	NC_036454.1	12	1364352	19.68,29.98,25.59	trans	pomt1	102221622	109	31	39	27	1	additive
6792535	NC_036454.1_1364352	111610332	NC_036454.1	12	2630914	2637064	LOC111610332	uncharacterized LOC111610332%2C transcript variant X2	NC_036454.1.1364352.SNP	NC_036454.1	12	1364352	15.73,28.04,19.81	trans	pomt1	102221622	109	31	39	27	1	additive
6792537	NC_036454.1_1364352	102220892	NC_036454.1	12	2559631	2575932	cep120	centrosomal protein 120	NC_036454.1.1364352.SNP	NC_036454.1	12	1364352	27.65,38.37,43.06	trans	pomt1	102221622	109	31	39	27	1	additive
6792550	NC_036454.1_1364352	111610262	NC_036454.1	12	1617758	1619677	LOC111610262	uncharacterized LOC111610262	NC_036454.1.1364352.SNP	NC_036454.1	12	1364352	20.3,34.65,19.99	trans	pomt1	102221622	109	31	39	27	1	additive
6792554	NC_036454.1_1364352	102237812	NC_036454.1	12	2050588	2054265	LOC102237812	uncharacterized protein FLJ26957 homolog	NC_036454.1.1364352.SNP	NC_036454.1	12	1364352	32.46,45.44,38.98	trans	pomt1	102221622	109	31	39	27	1	additive
6792556	NC_036454.1_1364352	102223334	NC_036454.1	12	1631531	1643800	LOC102223334	cip1-interacting zinc finger protein-like	NC_036454.1.1364352.SNP	NC_036454.1	12	1364352	32.2,46.92,39.17	trans	pomt1	102221622	109	31	39	27	1	additive
6792616	NC_036454.1_1364672	102220892	NC_036454.1	12	2559631	2575932	cep120	centrosomal protein 120	NC_036454.1.1364672.SNP	NC_036454.1	12	1364672	14.94,38.37,29.83	trans	pomt1	102221622	109	31	15	27	1	additive
6792652	NC_036454.1_1364672	102223334	NC_036454.1	12	1631531	1643800	LOC102223334	cip1-interacting zinc finger protein-like	NC_036454.1.1364672.SNP	NC_036454.1	12	1364672	16.98,46.92,25.21	trans	pomt1	102221622	109	31	15	27	1	additive
6792653	NC_036454.1_1364672	102237812	NC_036454.1	12	2050588	2054265	LOC102237812	uncharacterized protein FLJ26957 homolog	NC_036454.1.1364672.SNP	NC_036454.1	12	1364672	19.72,45.44,27.91	trans	pomt1	102221622	109	31	15	27	1	additive
6792668	NC_036454.1_1364672	111610262	NC_036454.1	12	1617758	1619677	LOC111610262	uncharacterized LOC111610262	NC_036454.1.1364672.SNP	NC_036454.1	12	1364672	10.28,34.65,12.36	trans	pomt1	102221622	109	31	15	27	1	additive
6792986	NC_036454.1_1366988	111610266	NC_036454.1	12	1723885	1726063	LOC111610266	uncharacterized LOC111610266	NC_036454.1.1366988.SNP	NC_036454.1	12	1366988	22.06,29.98,26.73	trans	pomt1	102221622	109	31	46	27	1	additive
6792991	NC_036454.1_1366988	102237812	NC_036454.1	12	2050588	2054265	LOC102237812	uncharacterized protein FLJ26957 homolog	NC_036454.1.1366988.SNP	NC_036454.1	12	1366988	35.23,45.44,41.95	trans	pomt1	102221622	109	31	46	27	1	additive
6793005	NC_036454.1_1366988	102223334	NC_036454.1	12	1631531	1643800	LOC102223334	cip1-interacting zinc finger protein-like	NC_036454.1.1366988.SNP	NC_036454.1	12	1366988	36.17,46.92,44.01	trans	pomt1	102221622	109	31	46	27	1	additive
6793009	NC_036454.1_1366988	111610262	NC_036454.1	12	1617758	1619677	LOC111610262	uncharacterized LOC111610262	NC_036454.1.1366988.SNP	NC_036454.1	12	1366988	21.08,34.65,21.27	trans	pomt1	102221622	109	31	46	27	1	additive
6793015	NC_036454.1_1366988	111610332	NC_036454.1	12	2630914	2637064	LOC111610332	uncharacterized LOC111610332%2C transcript variant X2	NC_036454.1.1366988.SNP	NC_036454.1	12	1366988	17.24,28.04,20.98	trans	pomt1	102221622	109	31	46	27	1	additive
6793033	NC_036454.1_1366988	102220892	NC_036454.1	12	2559631	2575932	cep120	centrosomal protein 120	NC_036454.1.1366988.SNP	NC_036454.1	12	1366988	30.19,38.37,44.77	trans	pomt1	102221622	109	31	46	27	1	additive
6793046	NC_036454.1_1366989	111610266	NC_036454.1	12	1723885	1726063	LOC111610266	uncharacterized LOC111610266	NC_036454.1.1366989.SNP	NC_036454.1	12	1366989	21.82,29.98,26.39	trans	pomt1	102221622	109	31	47	27	1	additive
6793061	NC_036454.1_1366989	111610332	NC_036454.1	12	2630914	2637064	LOC111610332	uncharacterized LOC111610332%2C transcript variant X2	NC_036454.1.1366989.SNP	NC_036454.1	12	1366989	17.54,28.04,21.37	trans	pomt1	102221622	109	31	47	27	1	additive
6793073	NC_036454.1_1366989	102220892	NC_036454.1	12	2559631	2575932	cep120	centrosomal protein 120	NC_036454.1.1366989.SNP	NC_036454.1	12	1366989	30.66,38.37,45.51	trans	pomt1	102221622	109	31	47	27	1	additive
6793079	NC_036454.1_1366989	102237812	NC_036454.1	12	2050588	2054265	LOC102237812	uncharacterized protein FLJ26957 homolog	NC_036454.1.1366989.SNP	NC_036454.1	12	1366989	35.84,45.44,42.56	trans	pomt1	102221622	109	31	47	27	1	additive
6793089	NC_036454.1_1366989	111610262	NC_036454.1	12	1617758	1619677	LOC111610262	uncharacterized LOC111610262	NC_036454.1.1366989.SNP	NC_036454.1	12	1366989	21.49,34.65,21.54	trans	pomt1	102221622	109	31	47	27	1	additive
6793098	NC_036454.1_1366989	102223334	NC_036454.1	12	1631531	1643800	LOC102223334	cip1-interacting zinc finger protein-like	NC_036454.1.1366989.SNP	NC_036454.1	12	1366989	36.65,46.92,44.67	trans	pomt1	102221622	109	31	47	27	1	additive
6793133	NC_036454.1_1366992	102220892	NC_036454.1	12	2559631	2575932	cep120	centrosomal protein 120	NC_036454.1.1366992.SNP	NC_036454.1	12	1366992	30.66,38.37,45.51	trans	pomt1	102221622	109	31	47	27	1	additive
6793150	NC_036454.1_1366992	102237812	NC_036454.1	12	2050588	2054265	LOC102237812	uncharacterized protein FLJ26957 homolog	NC_036454.1.1366992.SNP	NC_036454.1	12	1366992	35.84,45.44,42.56	trans	pomt1	102221622	109	31	47	27	1	additive
6793157	NC_036454.1_1366992	111610266	NC_036454.1	12	1723885	1726063	LOC111610266	uncharacterized LOC111610266	NC_036454.1.1366992.SNP	NC_036454.1	12	1366992	21.82,29.98,26.39	trans	pomt1	102221622	109	31	47	27	1	additive
6793160	NC_036454.1_1366992	111610262	NC_036454.1	12	1617758	1619677	LOC111610262	uncharacterized LOC111610262	NC_036454.1.1366992.SNP	NC_036454.1	12	1366992	21.49,34.65,21.54	trans	pomt1	102221622	109	31	47	27	1	additive
6793166	NC_036454.1_1366992	111610332	NC_036454.1	12	2630914	2637064	LOC111610332	uncharacterized LOC111610332%2C transcript variant X2	NC_036454.1.1366992.SNP	NC_036454.1	12	1366992	17.54,28.04,21.37	trans	pomt1	102221622	109	31	47	27	1	additive
6793174	NC_036454.1_1366992	102223334	NC_036454.1	12	1631531	1643800	LOC102223334	cip1-interacting zinc finger protein-like	NC_036454.1.1366992.SNP	NC_036454.1	12	1366992	36.65,46.92,44.67	trans	pomt1	102221622	109	31	47	27	1	additive
6793505	NC_036454.1_1368960	102237812	NC_036454.1	12	2050588	2054265	LOC102237812	uncharacterized protein FLJ26957 homolog	NC_036454.1.1368960.SNP	NC_036454.1	12	1368960	11.88,36.81,20.41	trans	pomt1	102221622	109	20	10	25	1	additive
6793518	NC_036454.1_1368960	111610262	NC_036454.1	12	1617758	1619677	LOC111610262	uncharacterized LOC111610262	NC_036454.1.1368960.SNP	NC_036454.1	12	1368960	10.27,29.49,18.75	trans	pomt1	102221622	109	20	10	25	1	additive
6793544	NC_036454.1_1368960	102223334	NC_036454.1	12	1631531	1643800	LOC102223334	cip1-interacting zinc finger protein-like	NC_036454.1.1368960.SNP	NC_036454.1	12	1368960	13.04,38.3,27.15	trans	pomt1	102221622	109	20	10	25	1	additive
6793583	NC_036454.1_13692021	102223000	NC_036454.1	12	14690971	14694570	LOC102223000	nicotinamide riboside kinase 1	NC_036454.1.13692021.SNP	NC_036454.1	12	13692021	15.11,21.45,19.32	trans	ghr	102218071	109	26	52	32	1	additive
6793641	NC_036454.1_13692021	111610288	NC_036454.1	12	11334461	11369925	LOC111610288	DNA mismatch repair protein Msh3-like%2C transcript variant X2	NC_036454.1.13692021.SNP	NC_036454.1	12	13692021	12.98,24.48,24.51	trans	ghr	102218071	109	26	52	32	1	additive
6793665	NC_036454.1_13692021	102234579	NC_036454.1	12	12471536	12485637	me2	malic enzyme 2	NC_036454.1.13692021.SNP	NC_036454.1	12	13692021	17.66,30.81,27.03	trans	ghr	102218071	109	26	52	32	1	additive
6793669	NC_036454.1_13692021	102227577	NC_036454.1	12	10832122	10842984	cdc45	cell division cycle 45%2C transcript variant X1	NC_036454.1.13692021.SNP	NC_036454.1	12	13692021	14.8,25.99,22.63	trans	ghr	102218071	109	26	52	32	1	additive
6793680	NC_036454.1_13692219	111610288	NC_036454.1	12	11334461	11369925	LOC111610288	DNA mismatch repair protein Msh3-like%2C transcript variant X2	NC_036454.1.13692219.SNP	NC_036454.1	12	13692219	13.22,25.1,25.8	trans	ghr	102218071	109	26	52	33	1	additive
6793690	NC_036454.1_13692219	102227577	NC_036454.1	12	10832122	10842984	cdc45	cell division cycle 45%2C transcript variant X1	NC_036454.1.13692219.SNP	NC_036454.1	12	13692219	15.43,26.64,23.59	trans	ghr	102218071	109	26	52	33	1	additive
6793731	NC_036454.1_13692219	102234579	NC_036454.1	12	12471536	12485637	me2	malic enzyme 2	NC_036454.1.13692219.SNP	NC_036454.1	12	13692219	19.32,31.55,29.05	trans	ghr	102218071	109	26	52	33	1	additive
6793756	NC_036454.1_13692219	102223000	NC_036454.1	12	14690971	14694570	LOC102223000	nicotinamide riboside kinase 1	NC_036454.1.13692219.SNP	NC_036454.1	12	13692219	15.03,22.01,19.9	trans	ghr	102218071	109	26	52	33	1	additive
6793815	NC_036454.1_13693637	111610288	NC_036454.1	12	11334461	11369925	LOC111610288	DNA mismatch repair protein Msh3-like%2C transcript variant X2	NC_036454.1.13693637.SNP	NC_036454.1	12	13693637	11.38,19.61,17.31	trans	ghr	102218071	109	22	37	18	1	additive
6793820	NC_036454.1_13693637	102223000	NC_036454.1	12	14690971	14694570	LOC102223000	nicotinamide riboside kinase 1	NC_036454.1.13693637.SNP	NC_036454.1	12	13693637	12.07,14.34,11.72	trans	ghr	102218071	109	22	37	18	1	additive
6793822	NC_036454.1_13693637	102227577	NC_036454.1	12	10832122	10842984	cdc45	cell division cycle 45%2C transcript variant X1	NC_036454.1.13693637.SNP	NC_036454.1	12	13693637	16.39,20,18.64	trans	ghr	102218071	109	22	37	18	1	additive
6793828	NC_036454.1_13693637	102234579	NC_036454.1	12	12471536	12485637	me2	malic enzyme 2	NC_036454.1.13693637.SNP	NC_036454.1	12	13693637	17.35,26.26,19.52	trans	ghr	102218071	109	22	37	18	1	additive
6794055	NC_036454.1_13701372	102234579	NC_036454.1	12	12471536	12485637	me2	malic enzyme 2	NC_036454.1.13701372.SNP	NC_036454.1	12	13701372	10.33,20.51,15.53	trans	selenop	102218334	109	16	33	27	1	additive
6794214	NC_036454.1_13708233	102223000	NC_036454.1	12	14690971	14694570	LOC102223000	nicotinamide riboside kinase 1	NC_036454.1.13708233.SNP	NC_036454.1	12	13708233	14.35,22.95,18.4	trans	znf131	102231135	109	25	43	32	1	additive
6794238	NC_036454.1_13708233	102234579	NC_036454.1	12	12471536	12485637	me2	malic enzyme 2	NC_036454.1.13708233.SNP	NC_036454.1	12	13708233	15.92,33.12,25.38	trans	znf131	102231135	109	25	43	32	1	additive
6794252	NC_036454.1_13708233	102227577	NC_036454.1	12	10832122	10842984	cdc45	cell division cycle 45%2C transcript variant X1	NC_036454.1.13708233.SNP	NC_036454.1	12	13708233	13.41,27.57,21.28	trans	znf131	102231135	109	25	43	32	1	additive
6794267	NC_036454.1_13708233	111610288	NC_036454.1	12	11334461	11369925	LOC111610288	DNA mismatch repair protein Msh3-like%2C transcript variant X2	NC_036454.1.13708233.SNP	NC_036454.1	12	13708233	11.56,26.43,23.8	trans	znf131	102231135	109	25	43	32	1	additive
6794325	NC_036454.1_13709056	102227577	NC_036454.1	12	10832122	10842984	cdc45	cell division cycle 45%2C transcript variant X1	NC_036454.1.13709056.SNP	NC_036454.1	12	13709056	14.94,26.28,21.93	trans	znf131	102231135	109	25	48	30	1	additive
6794356	NC_036454.1_13709056	102223000	NC_036454.1	12	14690971	14694570	LOC102223000	nicotinamide riboside kinase 1	NC_036454.1.13709056.SNP	NC_036454.1	12	13709056	15.13,21.85,18.72	trans	znf131	102231135	109	25	48	30	1	additive
6794369	NC_036454.1_13709056	102234579	NC_036454.1	12	12471536	12485637	me2	malic enzyme 2	NC_036454.1.13709056.SNP	NC_036454.1	12	13709056	17.56,31.68,26.25	trans	znf131	102231135	109	25	48	30	1	additive
6794397	NC_036454.1_13709056	111610288	NC_036454.1	12	11334461	11369925	LOC111610288	DNA mismatch repair protein Msh3-like%2C transcript variant X2	NC_036454.1.13709056.SNP	NC_036454.1	12	13709056	13.02,25.17,23.8	trans	znf131	102231135	109	25	48	30	1	additive
6794460	NC_036454.1_13712776	102227577	NC_036454.1	12	10832122	10842984	cdc45	cell division cycle 45%2C transcript variant X1	NC_036454.1.13712776.SNP	NC_036454.1	12	13712776	11.9,23.25,22.35	trans	nim1k	102218587	109	17	26	32	1	additive
6794513	NC_036454.1_13712776	102234579	NC_036454.1	12	12471536	12485637	me2	malic enzyme 2	NC_036454.1.13712776.SNP	NC_036454.1	12	13712776	15.88,26.61,24.63	trans	nim1k	102218587	109	17	26	32	1	additive
6794548	NC_036454.1_13713918	102237913	NC_036454.1	12	12952912	12972241	pgm5	phosphoglucomutase 5%2C transcript variant X1	NC_036454.1.13713918.SNP	NC_036454.1	12	13713918	12.76,17.94,15.62	trans	nim1k	102218587	109	16	35	23	1	additive
6794563	NC_036454.1_13713918	102223000	NC_036454.1	12	14690971	14694570	LOC102223000	nicotinamide riboside kinase 1	NC_036454.1.13713918.SNP	NC_036454.1	12	13713918	13.65,15.82,15.41	trans	nim1k	102218587	109	16	35	23	1	additive
6794567	NC_036454.1_13713918	111610288	NC_036454.1	12	11334461	11369925	LOC111610288	DNA mismatch repair protein Msh3-like%2C transcript variant X2	NC_036454.1.13713918.SNP	NC_036454.1	12	13713918	15.86,20.97,21.86	trans	nim1k	102218587	109	16	35	23	1	additive
6794588	NC_036454.1_13713918	102234579	NC_036454.1	12	12471536	12485637	me2	malic enzyme 2	NC_036454.1.13713918.SNP	NC_036454.1	12	13713918	21.35,26.66,26	trans	nim1k	102218587	109	16	35	23	1	additive
6794597	NC_036454.1_13713918	102227577	NC_036454.1	12	10832122	10842984	cdc45	cell division cycle 45%2C transcript variant X1	NC_036454.1.13713918.SNP	NC_036454.1	12	13713918	14.46,18.35,20.74	trans	nim1k	102218587	109	16	35	23	1	additive
6794604	NC_036454.1_13713918	102226127	NC_036454.1	12	9926939	9933046	LOC102226127	probable isoprenylcysteine alpha-carbonyl methylesterase ICMEL2	NC_036454.1.13713918.SNP	NC_036454.1	12	13713918	11.06,16.68,10.84	trans	nim1k	102218587	109	16	35	23	1	additive
6794630	NC_036454.1_13714083	102234579	NC_036454.1	12	12471536	12485637	me2	malic enzyme 2	NC_036454.1.13714083.SNP	NC_036454.1	12	13714083	19.43,19.41,20.52	trans	nim1k	102218587	109	10	27	24	1	additive
6794638	NC_036454.1_13714781	111610288	NC_036454.1	12	11334461	11369925	LOC111610288	DNA mismatch repair protein Msh3-like%2C transcript variant X2	NC_036454.1.13714781.SNP	NC_036454.1	12	13714781	10.15,17.27,17.31	trans	nim1k	102218587	109	18	31	26	1	additive
6794650	NC_036454.1_13714781	102234579	NC_036454.1	12	12471536	12485637	me2	malic enzyme 2	NC_036454.1.13714781.SNP	NC_036454.1	12	13714781	12.7,19.7,24.94	trans	nim1k	102218587	109	18	31	26	1	additive
6794664	NC_036454.1_13714781	102227577	NC_036454.1	12	10832122	10842984	cdc45	cell division cycle 45%2C transcript variant X1	NC_036454.1.13714781.SNP	NC_036454.1	12	13714781	15.13,18.91,18.31	trans	nim1k	102218587	109	18	31	26	1	additive
6794726	NC_036454.1_13717004	102227577	NC_036454.1	12	10832122	10842984	cdc45	cell division cycle 45%2C transcript variant X1	NC_036454.1.13717004.SNP	NC_036454.1	12	13717004	12.41,22.51,18.99	trans	nim1k	102218587	109	22	45	30	1	additive
6794741	NC_036454.1_13717004	102237913	NC_036454.1	12	12952912	12972241	pgm5	phosphoglucomutase 5%2C transcript variant X1	NC_036454.1.13717004.SNP	NC_036454.1	12	13717004	11.05,21.8,16.89	trans	nim1k	102218587	109	22	45	30	1	additive
6794754	NC_036454.1_13717004	102223000	NC_036454.1	12	14690971	14694570	LOC102223000	nicotinamide riboside kinase 1	NC_036454.1.13717004.SNP	NC_036454.1	12	13717004	13.31,18.87,15.58	trans	nim1k	102218587	109	22	45	30	1	additive
6794765	NC_036454.1_13717004	111610288	NC_036454.1	12	11334461	11369925	LOC111610288	DNA mismatch repair protein Msh3-like%2C transcript variant X2	NC_036454.1.13717004.SNP	NC_036454.1	12	13717004	10.83,21.79,22.18	trans	nim1k	102218587	109	22	45	30	1	additive
6794796	NC_036454.1_13717004	102234579	NC_036454.1	12	12471536	12485637	me2	malic enzyme 2	NC_036454.1.13717004.SNP	NC_036454.1	12	13717004	17.77,27.22,29.06	trans	nim1k	102218587	109	22	45	30	1	additive
6794810	NC_036454.1_13717130	102237913	NC_036454.1	12	12952912	12972241	pgm5	phosphoglucomutase 5%2C transcript variant X1	NC_036454.1.13717130.SNP	NC_036454.1	12	13717130	13.33,24.7,20.68	trans	nim1k	102218587	109	25	51	32	1	additive
6794819	NC_036454.1_13717130	111610288	NC_036454.1	12	11334461	11369925	LOC111610288	DNA mismatch repair protein Msh3-like%2C transcript variant X2	NC_036454.1.13717130.SNP	NC_036454.1	12	13717130	13.6,26.43,27.45	trans	nim1k	102218587	109	25	51	32	1	additive
6794857	NC_036454.1_13717130	102234579	NC_036454.1	12	12471536	12485637	me2	malic enzyme 2	NC_036454.1.13717130.SNP	NC_036454.1	12	13717130	21.53,33.12,36.22	trans	nim1k	102218587	109	25	51	32	1	additive
6794895	NC_036454.1_13717130	102227577	NC_036454.1	12	10832122	10842984	cdc45	cell division cycle 45%2C transcript variant X1	NC_036454.1.13717130.SNP	NC_036454.1	12	13717130	15.47,27.57,24.51	trans	nim1k	102218587	109	25	51	32	1	additive
6794898	NC_036454.1_13717130	102223000	NC_036454.1	12	14690971	14694570	LOC102223000	nicotinamide riboside kinase 1	NC_036454.1.13717130.SNP	NC_036454.1	12	13717130	15.71,22.95,20.86	trans	nim1k	102218587	109	25	51	32	1	additive
6795255	NC_036454.1_1374262	102220892	NC_036454.1	12	2559631	2575932	cep120	centrosomal protein 120	NC_036454.1.1374262.SNP	NC_036454.1	12	1374262	24.53,33.38,45.32	trans	none	none	109	33	47	27	1	additive
6795258	NC_036454.1_1374262	102223334	NC_036454.1	12	1631531	1643800	LOC102223334	cip1-interacting zinc finger protein-like	NC_036454.1.1374262.SNP	NC_036454.1	12	1374262	29.53,38.41,47.99	trans	none	none	109	33	47	27	1	additive
6795265	NC_036454.1_1374262	111610266	NC_036454.1	12	1723885	1726063	LOC111610266	uncharacterized LOC111610266	NC_036454.1.1374262.SNP	NC_036454.1	12	1374262	18.71,27.44,28.42	trans	none	none	109	33	47	27	1	additive
6795280	NC_036454.1_1374262	111610332	NC_036454.1	12	2630914	2637064	LOC111610332	uncharacterized LOC111610332%2C transcript variant X2	NC_036454.1.1374262.SNP	NC_036454.1	12	1374262	15.22,24.99,25.47	trans	none	none	109	33	47	27	1	additive
6795295	NC_036454.1_1374262	111610262	NC_036454.1	12	1617758	1619677	LOC111610262	uncharacterized LOC111610262	NC_036454.1.1374262.SNP	NC_036454.1	12	1374262	19.18,29.47,28.69	trans	none	none	109	33	47	27	1	additive
6795308	NC_036454.1_1374262	102237812	NC_036454.1	12	2050588	2054265	LOC102237812	uncharacterized protein FLJ26957 homolog	NC_036454.1.1374262.SNP	NC_036454.1	12	1374262	29.28,38.4,42.43	trans	none	none	109	33	47	27	1	additive
6795384	NC_036454.1_1374822	102220892	NC_036454.1	12	2559631	2575932	cep120	centrosomal protein 120	NC_036454.1.1374822.SNP	NC_036454.1	12	1374822	17.26,28.1,36.58	trans	none	none	109	36	38	24	1	additive
6795400	NC_036454.1_1374822	102237812	NC_036454.1	12	2050588	2054265	LOC102237812	uncharacterized protein FLJ26957 homolog	NC_036454.1.1374822.SNP	NC_036454.1	12	1374822	18.12,29.11,35.9	trans	none	none	109	36	38	24	1	additive
6795402	NC_036454.1_1374822	111610332	NC_036454.1	12	2630914	2637064	LOC111610332	uncharacterized LOC111610332%2C transcript variant X2	NC_036454.1.1374822.SNP	NC_036454.1	12	1374822	11.09,21.79,20.43	trans	none	none	109	36	38	24	1	additive
6795413	NC_036454.1_1374822	111610262	NC_036454.1	12	1617758	1619677	LOC111610262	uncharacterized LOC111610262	NC_036454.1.1374822.SNP	NC_036454.1	12	1374822	13.8,24.99,24.08	trans	none	none	109	36	38	24	1	additive
6795420	NC_036454.1_1374822	102223334	NC_036454.1	12	1631531	1643800	LOC102223334	cip1-interacting zinc finger protein-like	NC_036454.1.1374822.SNP	NC_036454.1	12	1374822	19,30.01,42.8	trans	none	none	109	36	38	24	1	additive
6795435	NC_036454.1_1374822	111610266	NC_036454.1	12	1723885	1726063	LOC111610266	uncharacterized LOC111610266	NC_036454.1.1374822.SNP	NC_036454.1	12	1374822	12.42,22.03,24.13	trans	none	none	109	36	38	24	1	additive
6796322	NC_036454.1_1382187	111610266	NC_036454.1	12	1723885	1726063	LOC111610266	uncharacterized LOC111610266	NC_036454.1.1382187.SNP	NC_036454.1	12	1382187	12.59,22.4,16.85	trans	snapc4	102223600	109	25	21	17	1	additive
6796329	NC_036454.1_1382187	102220892	NC_036454.1	12	2559631	2575932	cep120	centrosomal protein 120	NC_036454.1.1382187.SNP	NC_036454.1	12	1382187	17.53,26.77,24.82	trans	snapc4	102223600	109	25	21	17	1	additive
6796337	NC_036454.1_1382187	102223334	NC_036454.1	12	1631531	1643800	LOC102223334	cip1-interacting zinc finger protein-like	NC_036454.1.1382187.SNP	NC_036454.1	12	1382187	22.52,33.26,24.62	trans	snapc4	102223600	109	25	21	17	1	additive
6796342	NC_036454.1_1382187	111610262	NC_036454.1	12	1617758	1619677	LOC111610262	uncharacterized LOC111610262	NC_036454.1.1382187.SNP	NC_036454.1	12	1382187	14.24,24.35,13.94	trans	snapc4	102223600	109	25	21	17	1	additive
6796358	NC_036454.1_1382187	102237812	NC_036454.1	12	2050588	2054265	LOC102237812	uncharacterized protein FLJ26957 homolog	NC_036454.1.1382187.SNP	NC_036454.1	12	1382187	20.53,30.77,21.72	trans	snapc4	102223600	109	25	21	17	1	additive
6796746	NC_036454.1_1386165	102220892	NC_036454.1	12	2559631	2575932	cep120	centrosomal protein 120	NC_036454.1.1386165.SNP	NC_036454.1	12	1386165	10.77,25.6,15.18	trans	snapc4	102223600	109	20	14	29	1	additive
6796747	NC_036454.1_1386165	102237812	NC_036454.1	12	2050588	2054265	LOC102237812	uncharacterized protein FLJ26957 homolog	NC_036454.1.1386165.SNP	NC_036454.1	12	1386165	14.94,27.4,13.14	trans	snapc4	102223600	109	20	14	29	1	additive
6796783	NC_036454.1_1386165	102223334	NC_036454.1	12	1631531	1643800	LOC102223334	cip1-interacting zinc finger protein-like	NC_036454.1.1386165.SNP	NC_036454.1	12	1386165	14.77,29.31,13.47	trans	snapc4	102223600	109	20	14	29	1	additive
6797215	NC_036454.1_1389456	111610332	NC_036454.1	12	2630914	2637064	LOC111610332	uncharacterized LOC111610332%2C transcript variant X2	NC_036454.1.1389456.SNP	NC_036454.1	12	1389456	18.38,28.04,22.18	trans	snapc4	102223600	109	31	50	27	1	additive
6797226	NC_036454.1_1389456	102223334	NC_036454.1	12	1631531	1643800	LOC102223334	cip1-interacting zinc finger protein-like	NC_036454.1.1389456.SNP	NC_036454.1	12	1389456	37.74,46.92,45.6	trans	snapc4	102223600	109	31	50	27	1	additive
6797245	NC_036454.1_1389456	102237812	NC_036454.1	12	2050588	2054265	LOC102237812	uncharacterized protein FLJ26957 homolog	NC_036454.1.1389456.SNP	NC_036454.1	12	1389456	37.49,45.44,43.91	trans	snapc4	102223600	109	31	50	27	1	additive
6797246	NC_036454.1_1389456	111610262	NC_036454.1	12	1617758	1619677	LOC111610262	uncharacterized LOC111610262	NC_036454.1.1389456.SNP	NC_036454.1	12	1389456	22.18,34.65,22.9	trans	snapc4	102223600	109	31	50	27	1	additive
6797259	NC_036454.1_1389456	111610266	NC_036454.1	12	1723885	1726063	LOC111610266	uncharacterized LOC111610266	NC_036454.1.1389456.SNP	NC_036454.1	12	1389456	21.87,29.98,27.05	trans	snapc4	102223600	109	31	50	27	1	additive
6797267	NC_036454.1_1389456	102220892	NC_036454.1	12	2559631	2575932	cep120	centrosomal protein 120	NC_036454.1.1389456.SNP	NC_036454.1	12	1389456	31.54,38.37,46.33	trans	snapc4	102223600	109	31	50	27	1	additive
6797769	NC_036454.1_13938005	102234579	NC_036454.1	12	12471536	12485637	me2	malic enzyme 2	NC_036454.1.13938005.SNP	NC_036454.1	12	13938005	17.89,33.12,27.67	trans	efna5	102219368	109	25	49	32	1	additive
6797775	NC_036454.1_13938005	102223000	NC_036454.1	12	14690971	14694570	LOC102223000	nicotinamide riboside kinase 1	NC_036454.1.13938005.SNP	NC_036454.1	12	13938005	15.29,22.95,21.12	trans	efna5	102219368	109	25	49	32	1	additive
6797783	NC_036454.1_13938005	102227577	NC_036454.1	12	10832122	10842984	cdc45	cell division cycle 45%2C transcript variant X1	NC_036454.1.13938005.SNP	NC_036454.1	12	13938005	15.05,27.57,23.55	trans	efna5	102219368	109	25	49	32	1	additive
6797787	NC_036454.1_13938005	111610288	NC_036454.1	12	11334461	11369925	LOC111610288	DNA mismatch repair protein Msh3-like%2C transcript variant X2	NC_036454.1.13938005.SNP	NC_036454.1	12	13938005	13.13,26.43,25.36	trans	efna5	102219368	109	25	49	32	1	additive
6797876	NC_036454.1_13940597	102227577	NC_036454.1	12	10832122	10842984	cdc45	cell division cycle 45%2C transcript variant X1	NC_036454.1.13940597.SNP	NC_036454.1	12	13940597	13.65,26.28,20.63	trans	efna5	102219368	109	25	44	30	1	additive
6797880	NC_036454.1_13940597	102234579	NC_036454.1	12	12471536	12485637	me2	malic enzyme 2	NC_036454.1.13940597.SNP	NC_036454.1	12	13940597	16.42,31.67,24.57	trans	efna5	102219368	109	25	44	30	1	additive
6797908	NC_036454.1_13940597	111610288	NC_036454.1	12	11334461	11369925	LOC111610288	DNA mismatch repair protein Msh3-like%2C transcript variant X2	NC_036454.1.13940597.SNP	NC_036454.1	12	13940597	13.01,25.19,23.57	trans	efna5	102219368	109	25	44	30	1	additive
6797934	NC_036454.1_13940597	102223000	NC_036454.1	12	14690971	14694570	LOC102223000	nicotinamide riboside kinase 1	NC_036454.1.13940597.SNP	NC_036454.1	12	13940597	14.45,21.82,17.82	trans	efna5	102219368	109	25	44	30	1	additive
6800045	NC_036454.1_1413195	102220892	NC_036454.1	12	2559631	2575932	cep120	centrosomal protein 120	NC_036454.1.1413195.SNP	NC_036454.1	12	1413195	27.54,38.37,41.32	trans	LOC102224116	102224116	109	31	41	27	1	additive
6800052	NC_036454.1_1413195	111610262	NC_036454.1	12	1617758	1619677	LOC111610262	uncharacterized LOC111610262	NC_036454.1.1413195.SNP	NC_036454.1	12	1413195	19.49,34.65,20.47	trans	LOC102224116	102224116	109	31	41	27	1	additive
6800067	NC_036454.1_1413195	111610266	NC_036454.1	12	1723885	1726063	LOC111610266	uncharacterized LOC111610266	NC_036454.1.1413195.SNP	NC_036454.1	12	1413195	19.71,29.98,26.54	trans	LOC102224116	102224116	109	31	41	27	1	additive
6800071	NC_036454.1_1413195	102237812	NC_036454.1	12	2050588	2054265	LOC102237812	uncharacterized protein FLJ26957 homolog	NC_036454.1.1413195.SNP	NC_036454.1	12	1413195	32.24,45.44,38.39	trans	LOC102224116	102224116	109	31	41	27	1	additive
6800073	NC_036454.1_1413195	102223334	NC_036454.1	12	1631531	1643800	LOC102223334	cip1-interacting zinc finger protein-like	NC_036454.1.1413195.SNP	NC_036454.1	12	1413195	33.73,46.92,42.36	trans	LOC102224116	102224116	109	31	41	27	1	additive
6800086	NC_036454.1_1413195	111610332	NC_036454.1	12	2630914	2637064	LOC111610332	uncharacterized LOC111610332%2C transcript variant X2	NC_036454.1.1413195.SNP	NC_036454.1	12	1413195	16.02,28.04,19.8	trans	LOC102224116	102224116	109	31	41	27	1	additive
6800105	NC_036454.1_1413199	102220892	NC_036454.1	12	2559631	2575932	cep120	centrosomal protein 120	NC_036454.1.1413199.SNP	NC_036454.1	12	1413199	22.24,34.67,39.96	trans	LOC102224116	102224116	109	32	37	27	1	additive
6800120	NC_036454.1_1413199	102223334	NC_036454.1	12	1631531	1643800	LOC102223334	cip1-interacting zinc finger protein-like	NC_036454.1.1413199.SNP	NC_036454.1	12	1413199	26.96,41.11,39.54	trans	LOC102224116	102224116	109	32	37	27	1	additive
6800123	NC_036454.1_1413199	111610262	NC_036454.1	12	1617758	1619677	LOC111610262	uncharacterized LOC111610262	NC_036454.1.1413199.SNP	NC_036454.1	12	1413199	15.88,31.39,19.18	trans	LOC102224116	102224116	109	32	37	27	1	additive
6800130	NC_036454.1_1413199	102237812	NC_036454.1	12	2050588	2054265	LOC102237812	uncharacterized protein FLJ26957 homolog	NC_036454.1.1413199.SNP	NC_036454.1	12	1413199	26.05,40.48,36.67	trans	LOC102224116	102224116	109	32	37	27	1	additive
6800132	NC_036454.1_1413199	111610266	NC_036454.1	12	1723885	1726063	LOC111610266	uncharacterized LOC111610266	NC_036454.1.1413199.SNP	NC_036454.1	12	1413199	16.01,27.27,24.95	trans	LOC102224116	102224116	109	32	37	27	1	additive
6800159	NC_036454.1_1413199	111610332	NC_036454.1	12	2630914	2637064	LOC111610332	uncharacterized LOC111610332%2C transcript variant X2	NC_036454.1.1413199.SNP	NC_036454.1	12	1413199	13.21,26.06,19.2	trans	LOC102224116	102224116	109	32	37	27	1	additive
6800264	NC_036454.1_14137422	102234579	NC_036454.1	12	12471536	12485637	me2	malic enzyme 2	NC_036454.1.14137422.SNP	NC_036454.1	12	14137422	17.36,32.38,25.07	trans	fbxl17	102231391	109	25	50	31	1	additive
6800278	NC_036454.1_14137422	111610288	NC_036454.1	12	11334461	11369925	LOC111610288	DNA mismatch repair protein Msh3-like%2C transcript variant X2	NC_036454.1.14137422.SNP	NC_036454.1	12	14137422	12.9,25.8,22.46	trans	fbxl17	102231391	109	25	50	31	1	additive
6800297	NC_036454.1_14137422	102227577	NC_036454.1	12	10832122	10842984	cdc45	cell division cycle 45%2C transcript variant X1	NC_036454.1.14137422.SNP	NC_036454.1	12	14137422	14.63,26.92,20.92	trans	fbxl17	102231391	109	25	50	31	1	additive
6800307	NC_036454.1_14137422	102223000	NC_036454.1	12	14690971	14694570	LOC102223000	nicotinamide riboside kinase 1	NC_036454.1.14137422.SNP	NC_036454.1	12	14137422	15.42,24.04,22.61	trans	fbxl17	102231391	109	25	50	31	1	additive
6803296	NC_036454.1_14378886	102234579	NC_036454.1	12	12471536	12485637	me2	malic enzyme 2	NC_036454.1.14378886.SNP	NC_036454.1	12	14378886	11.01,25.14,21.9	trans	fbxl17	102231391	109	19	32	23	1	additive
6803313	NC_036454.1_14378886	102223000	NC_036454.1	12	14690971	14694570	LOC102223000	nicotinamide riboside kinase 1	NC_036454.1.14378886.SNP	NC_036454.1	12	14378886	10.34,19.24,17.32	trans	fbxl17	102231391	109	19	32	23	1	additive
6803393	NC_036454.1_14379671	102234579	NC_036454.1	12	12471536	12485637	me2	malic enzyme 2	NC_036454.1.14379671.SNP	NC_036454.1	12	14379671	15.65,30.82,22.99	trans	fbxl17	102231391	109	24	46	30	1	additive
6803418	NC_036454.1_14379671	102223000	NC_036454.1	12	14690971	14694570	LOC102223000	nicotinamide riboside kinase 1	NC_036454.1.14379671.SNP	NC_036454.1	12	14379671	16.15,25.55,29.27	trans	fbxl17	102231391	109	24	46	30	1	additive
6803440	NC_036454.1_14379671	111610288	NC_036454.1	12	11334461	11369925	LOC111610288	DNA mismatch repair protein Msh3-like%2C transcript variant X2	NC_036454.1.14379671.SNP	NC_036454.1	12	14379671	13.7,26.09,21.17	trans	fbxl17	102231391	109	24	46	30	1	additive
6803453	NC_036454.1_14379671	102227577	NC_036454.1	12	10832122	10842984	cdc45	cell division cycle 45%2C transcript variant X1	NC_036454.1.14379671.SNP	NC_036454.1	12	14379671	15.17,28.34,19.35	trans	fbxl17	102231391	109	24	46	30	1	additive
6803567	NC_036454.1_14386011	102227577	NC_036454.1	12	10832122	10842984	cdc45	cell division cycle 45%2C transcript variant X1	NC_036454.1.14386011.SNP	NC_036454.1	12	14386011	14.15,25.34,18.98	trans	aaed1	102219619	109	26	55	31	1	additive
6803571	NC_036454.1_14386011	102234579	NC_036454.1	12	12471536	12485637	me2	malic enzyme 2	NC_036454.1.14386011.SNP	NC_036454.1	12	14386011	16.91,30.08,22.42	trans	aaed1	102219619	109	26	55	31	1	additive
6803593	NC_036454.1_14386011	111610288	NC_036454.1	12	11334461	11369925	LOC111610288	DNA mismatch repair protein Msh3-like%2C transcript variant X2	NC_036454.1.14386011.SNP	NC_036454.1	12	14386011	12.35,23.86,19.83	trans	aaed1	102219619	109	26	55	31	1	additive
6803652	NC_036454.1_14386011	102223000	NC_036454.1	12	14690971	14694570	LOC102223000	nicotinamide riboside kinase 1	NC_036454.1.14386011.SNP	NC_036454.1	12	14386011	15.67,25.26,26.98	trans	aaed1	102219619	109	26	55	31	1	additive
6803670	NC_036454.1_14386321	102227577	NC_036454.1	12	10832122	10842984	cdc45	cell division cycle 45%2C transcript variant X1	NC_036454.1.14386321.SNP	NC_036454.1	12	14386321	12.28,25.22,19.01	trans	aaed1	102219619	109	27	51	30	1	additive
6803672	NC_036454.1_14386321	102234579	NC_036454.1	12	12471536	12485637	me2	malic enzyme 2	NC_036454.1.14386321.SNP	NC_036454.1	12	14386321	15.28,28.56,20.61	trans	aaed1	102219619	109	27	51	30	1	additive
6803716	NC_036454.1_14386321	111610288	NC_036454.1	12	11334461	11369925	LOC111610288	DNA mismatch repair protein Msh3-like%2C transcript variant X2	NC_036454.1.14386321.SNP	NC_036454.1	12	14386321	11.41,23.14,18.16	trans	aaed1	102219619	109	27	51	30	1	additive
6803717	NC_036454.1_14386321	102223000	NC_036454.1	12	14690971	14694570	LOC102223000	nicotinamide riboside kinase 1	NC_036454.1.14386321.SNP	NC_036454.1	12	14386321	15.45,25.14,25.78	trans	aaed1	102219619	109	27	51	30	1	additive
6803944	NC_036454.1_14402281	102234579	NC_036454.1	12	12471536	12485637	me2	malic enzyme 2	NC_036454.1.14402281.SNP	NC_036454.1	12	14402281	11.87,20.13,12.58	trans	LOC102219871	102219871	109	24	28	16	1	additive
6803967	NC_036454.1_14402281	102223000	NC_036454.1	12	14690971	14694570	LOC102223000	nicotinamide riboside kinase 1	NC_036454.1.14402281.SNP	NC_036454.1	12	14402281	12.01,17.82,16.75	trans	LOC102219871	102219871	109	24	28	16	1	additive
6804033	NC_036454.1_14402898	102227577	NC_036454.1	12	10832122	10842984	cdc45	cell division cycle 45%2C transcript variant X1	NC_036454.1.14402898.SNP	NC_036454.1	12	14402898	16.56,26.26,22.89	trans	LOC102219871	102219871	109	25	41	30	1	additive
6804088	NC_036454.1_14402898	102234579	NC_036454.1	12	12471536	12485637	me2	malic enzyme 2	NC_036454.1.14402898.SNP	NC_036454.1	12	14402898	17.02,31.63,24.94	trans	LOC102219871	102219871	109	25	41	30	1	additive
6804096	NC_036454.1_14402898	102223000	NC_036454.1	12	14690971	14694570	LOC102223000	nicotinamide riboside kinase 1	NC_036454.1.14402898.SNP	NC_036454.1	12	14402898	13.36,26.08,25.77	trans	LOC102219871	102219871	109	25	41	30	1	additive
6804122	NC_036454.1_14402898	111610288	NC_036454.1	12	11334461	11369925	LOC111610288	DNA mismatch repair protein Msh3-like%2C transcript variant X2	NC_036454.1.14402898.SNP	NC_036454.1	12	14402898	12.74,25.17,22.86	trans	LOC102219871	102219871	109	25	41	30	1	additive
6804161	NC_036454.1_14402900	102223000	NC_036454.1	12	14690971	14694570	LOC102223000	nicotinamide riboside kinase 1	NC_036454.1.14402900.SNP	NC_036454.1	12	14402900	14.31,26.08,27.17	trans	LOC102219871	102219871	109	25	42	30	1	additive
6804183	NC_036454.1_14402900	111610288	NC_036454.1	12	11334461	11369925	LOC111610288	DNA mismatch repair protein Msh3-like%2C transcript variant X2	NC_036454.1.14402900.SNP	NC_036454.1	12	14402900	12.21,25.17,17.7	trans	LOC102219871	102219871	109	25	42	30	1	additive
6804199	NC_036454.1_14402900	102234579	NC_036454.1	12	12471536	12485637	me2	malic enzyme 2	NC_036454.1.14402900.SNP	NC_036454.1	12	14402900	15.94,31.63,20.12	trans	LOC102219871	102219871	109	25	42	30	1	additive
6804227	NC_036454.1_14402900	102227577	NC_036454.1	12	10832122	10842984	cdc45	cell division cycle 45%2C transcript variant X1	NC_036454.1.14402900.SNP	NC_036454.1	12	14402900	15.22,26.26,18.33	trans	LOC102219871	102219871	109	25	42	30	1	additive
6804463	NC_036454.1_14417971	102223000	NC_036454.1	12	14690971	14694570	LOC102223000	nicotinamide riboside kinase 1	NC_036454.1.14417971.SNP	NC_036454.1	12	14417971	12.3,22.52,25.67	trans	znf367	102231913	109	22	45	31	1	additive
6804485	NC_036454.1_14417971	102227577	NC_036454.1	12	10832122	10842984	cdc45	cell division cycle 45%2C transcript variant X1	NC_036454.1.14417971.SNP	NC_036454.1	12	14417971	12.62,25.05,16.27	trans	znf367	102231913	109	22	45	31	1	additive
6804501	NC_036454.1_14417971	111610288	NC_036454.1	12	11334461	11369925	LOC111610288	DNA mismatch repair protein Msh3-like%2C transcript variant X2	NC_036454.1.14417971.SNP	NC_036454.1	12	14417971	11.86,22.97,17.36	trans	znf367	102231913	109	22	45	31	1	additive
6804515	NC_036454.1_14417971	102234579	NC_036454.1	12	12471536	12485637	me2	malic enzyme 2	NC_036454.1.14417971.SNP	NC_036454.1	12	14417971	13.46,26.91,19.86	trans	znf367	102231913	109	22	45	31	1	additive
6804827	NC_036454.1_14432510	102223000	NC_036454.1	12	14690971	14694570	LOC102223000	nicotinamide riboside kinase 1	NC_036454.1.14432510.SNP	NC_036454.1	12	14432510	12.81,24.23,21.97	trans	none	none	109	26	44	34	1	additive
6804837	NC_036454.1_14432510	102227577	NC_036454.1	12	10832122	10842984	cdc45	cell division cycle 45%2C transcript variant X1	NC_036454.1.14432510.SNP	NC_036454.1	12	14432510	13.6,22.02,13.71	trans	none	none	109	26	44	34	1	additive
6804857	NC_036454.1_14432510	111610288	NC_036454.1	12	11334461	11369925	LOC111610288	DNA mismatch repair protein Msh3-like%2C transcript variant X2	NC_036454.1.14432510.SNP	NC_036454.1	12	14432510	12.03,19.24,12.86	trans	none	none	109	26	44	34	1	additive
6804872	NC_036454.1_14432510	102234579	NC_036454.1	12	12471536	12485637	me2	malic enzyme 2	NC_036454.1.14432510.SNP	NC_036454.1	12	14432510	16.16,25.79,16.79	trans	none	none	109	26	44	34	1	additive
6804922	NC_036454.1_14432776	102223000	NC_036454.1	12	14690971	14694570	LOC102223000	nicotinamide riboside kinase 1	NC_036454.1.14432776.SNP	NC_036454.1	12	14432776	14.37,25.26,26.5	trans	none	none	109	26	51	31	1	additive
6804941	NC_036454.1_14432776	111610288	NC_036454.1	12	11334461	11369925	LOC111610288	DNA mismatch repair protein Msh3-like%2C transcript variant X2	NC_036454.1.14432776.SNP	NC_036454.1	12	14432776	11.8,23.86,18.59	trans	none	none	109	26	51	31	1	additive
6804971	NC_036454.1_14432776	102234579	NC_036454.1	12	12471536	12485637	me2	malic enzyme 2	NC_036454.1.14432776.SNP	NC_036454.1	12	14432776	16.13,30.08,21.32	trans	none	none	109	26	51	31	1	additive
6804974	NC_036454.1_14432776	102227577	NC_036454.1	12	10832122	10842984	cdc45	cell division cycle 45%2C transcript variant X1	NC_036454.1.14432776.SNP	NC_036454.1	12	14432776	13.63,25.34,18.15	trans	none	none	109	26	51	31	1	additive
6805001	NC_036454.1_14433599	102223000	NC_036454.1	12	14690971	14694570	LOC102223000	nicotinamide riboside kinase 1	NC_036454.1.14433599.SNP	NC_036454.1	12	14433599	15.34,25.26,28.12	trans	none	none	109	26	54	31	1	additive
6805042	NC_036454.1_14433599	102227577	NC_036454.1	12	10832122	10842984	cdc45	cell division cycle 45%2C transcript variant X1	NC_036454.1.14433599.SNP	NC_036454.1	12	14433599	13.96,25.34,18.86	trans	none	none	109	26	54	31	1	additive
6805075	NC_036454.1_14433599	102234579	NC_036454.1	12	12471536	12485637	me2	malic enzyme 2	NC_036454.1.14433599.SNP	NC_036454.1	12	14433599	16.81,30.08,22.03	trans	none	none	109	26	54	31	1	additive
6805081	NC_036454.1_14433599	111610288	NC_036454.1	12	11334461	11369925	LOC111610288	DNA mismatch repair protein Msh3-like%2C transcript variant X2	NC_036454.1.14433599.SNP	NC_036454.1	12	14433599	12.38,23.86,19.42	trans	none	none	109	26	54	31	1	additive
6805140	NC_036454.1_14438071	102227577	NC_036454.1	12	10832122	10842984	cdc45	cell division cycle 45%2C transcript variant X1	NC_036454.1.14438071.SNP	NC_036454.1	12	14438071	12.2,23.83,18.19	trans	none	none	109	27	52	31	1	additive
6805168	NC_036454.1_14438071	102223000	NC_036454.1	12	14690971	14694570	LOC102223000	nicotinamide riboside kinase 1	NC_036454.1.14438071.SNP	NC_036454.1	12	14438071	14.58,24.88,26.22	trans	none	none	109	27	52	31	1	additive
6805174	NC_036454.1_14438071	102234579	NC_036454.1	12	12471536	12485637	me2	malic enzyme 2	NC_036454.1.14438071.SNP	NC_036454.1	12	14438071	15.06,28.46,21.32	trans	none	none	109	27	52	31	1	additive
6805191	NC_036454.1_14438071	111610288	NC_036454.1	12	11334461	11369925	LOC111610288	DNA mismatch repair protein Msh3-like%2C transcript variant X2	NC_036454.1.14438071.SNP	NC_036454.1	12	14438071	11.11,22.39,18.96	trans	none	none	109	27	52	31	1	additive
6805284	NC_036454.1_14438441	102234579	NC_036454.1	12	12471536	12485637	me2	malic enzyme 2	NC_036454.1.14438441.SNP	NC_036454.1	12	14438441	16.58,30.08,22.2	trans	none	none	109	26	54	31	1	additive
6805310	NC_036454.1_14438441	102227577	NC_036454.1	12	10832122	10842984	cdc45	cell division cycle 45%2C transcript variant X1	NC_036454.1.14438441.SNP	NC_036454.1	12	14438441	13.83,25.34,18.76	trans	none	none	109	26	54	31	1	additive
6805322	NC_036454.1_14438441	102223000	NC_036454.1	12	14690971	14694570	LOC102223000	nicotinamide riboside kinase 1	NC_036454.1.14438441.SNP	NC_036454.1	12	14438441	15.32,25.26,26.81	trans	none	none	109	26	54	31	1	additive
6805341	NC_036454.1_14438441	111610288	NC_036454.1	12	11334461	11369925	LOC111610288	DNA mismatch repair protein Msh3-like%2C transcript variant X2	NC_036454.1.14438441.SNP	NC_036454.1	12	14438441	12.41,23.86,19.44	trans	none	none	109	26	54	31	1	additive
6805374	NC_036454.1_14438633	102227577	NC_036454.1	12	10832122	10842984	cdc45	cell division cycle 45%2C transcript variant X1	NC_036454.1.14438633.SNP	NC_036454.1	12	14438633	14.06,25.34,19.21	trans	none	none	109	26	55	31	1	additive
6805431	NC_036454.1_14438633	102234579	NC_036454.1	12	12471536	12485637	me2	malic enzyme 2	NC_036454.1.14438633.SNP	NC_036454.1	12	14438633	17.07,30.08,22.41	trans	none	none	109	26	55	31	1	additive
6805458	NC_036454.1_14438633	111610288	NC_036454.1	12	11334461	11369925	LOC111610288	DNA mismatch repair protein Msh3-like%2C transcript variant X2	NC_036454.1.14438633.SNP	NC_036454.1	12	14438633	12.58,23.86,19.75	trans	none	none	109	26	55	31	1	additive
6805470	NC_036454.1_14438633	102223000	NC_036454.1	12	14690971	14694570	LOC102223000	nicotinamide riboside kinase 1	NC_036454.1.14438633.SNP	NC_036454.1	12	14438633	15.44,25.26,27.29	trans	none	none	109	26	55	31	1	additive
6805513	NC_036454.1_14438637	111610288	NC_036454.1	12	11334461	11369925	LOC111610288	DNA mismatch repair protein Msh3-like%2C transcript variant X2	NC_036454.1.14438637.SNP	NC_036454.1	12	14438637	12.58,23.86,19.75	trans	none	none	109	26	55	31	1	additive
6805523	NC_036454.1_14438637	102234579	NC_036454.1	12	12471536	12485637	me2	malic enzyme 2	NC_036454.1.14438637.SNP	NC_036454.1	12	14438637	17.07,30.08,22.41	trans	none	none	109	26	55	31	1	additive
6805534	NC_036454.1_14438637	102223000	NC_036454.1	12	14690971	14694570	LOC102223000	nicotinamide riboside kinase 1	NC_036454.1.14438637.SNP	NC_036454.1	12	14438637	15.44,25.26,27.29	trans	none	none	109	26	55	31	1	additive
6805557	NC_036454.1_14438637	102227577	NC_036454.1	12	10832122	10842984	cdc45	cell division cycle 45%2C transcript variant X1	NC_036454.1.14438637.SNP	NC_036454.1	12	14438637	14.06,25.34,19.21	trans	none	none	109	26	55	31	1	additive
6805603	NC_036454.1_14438638	102227577	NC_036454.1	12	10832122	10842984	cdc45	cell division cycle 45%2C transcript variant X1	NC_036454.1.14438638.SNP	NC_036454.1	12	14438638	14.06,25.34,19.21	trans	none	none	109	26	55	31	1	additive
6805620	NC_036454.1_14438638	111610288	NC_036454.1	12	11334461	11369925	LOC111610288	DNA mismatch repair protein Msh3-like%2C transcript variant X2	NC_036454.1.14438638.SNP	NC_036454.1	12	14438638	12.58,23.86,19.75	trans	none	none	109	26	55	31	1	additive
6805633	NC_036454.1_14438638	102223000	NC_036454.1	12	14690971	14694570	LOC102223000	nicotinamide riboside kinase 1	NC_036454.1.14438638.SNP	NC_036454.1	12	14438638	15.44,25.26,27.29	trans	none	none	109	26	55	31	1	additive
6805640	NC_036454.1_14438638	102234579	NC_036454.1	12	12471536	12485637	me2	malic enzyme 2	NC_036454.1.14438638.SNP	NC_036454.1	12	14438638	17.07,30.08,22.41	trans	none	none	109	26	55	31	1	additive
6805740	NC_036454.1_14438639	102223000	NC_036454.1	12	14690971	14694570	LOC102223000	nicotinamide riboside kinase 1	NC_036454.1.14438639.SNP	NC_036454.1	12	14438639	15.44,25.26,27.29	trans	none	none	109	26	55	31	1	additive
6805767	NC_036454.1_14438639	111610288	NC_036454.1	12	11334461	11369925	LOC111610288	DNA mismatch repair protein Msh3-like%2C transcript variant X2	NC_036454.1.14438639.SNP	NC_036454.1	12	14438639	12.58,23.86,19.75	trans	none	none	109	26	55	31	1	additive
6805774	NC_036454.1_14438639	102234579	NC_036454.1	12	12471536	12485637	me2	malic enzyme 2	NC_036454.1.14438639.SNP	NC_036454.1	12	14438639	17.07,30.08,22.41	trans	none	none	109	26	55	31	1	additive
6805802	NC_036454.1_14438639	102227577	NC_036454.1	12	10832122	10842984	cdc45	cell division cycle 45%2C transcript variant X1	NC_036454.1.14438639.SNP	NC_036454.1	12	14438639	14.06,25.34,19.21	trans	none	none	109	26	55	31	1	additive
6805804	NC_036454.1_14438641	102227577	NC_036454.1	12	10832122	10842984	cdc45	cell division cycle 45%2C transcript variant X1	NC_036454.1.14438641.SNP	NC_036454.1	12	14438641	14.06,25.34,19.21	trans	none	none	109	26	55	31	1	additive
6805815	NC_036454.1_14438641	111610288	NC_036454.1	12	11334461	11369925	LOC111610288	DNA mismatch repair protein Msh3-like%2C transcript variant X2	NC_036454.1.14438641.SNP	NC_036454.1	12	14438641	12.58,23.86,19.75	trans	none	none	109	26	55	31	1	additive
6805862	NC_036454.1_14438641	102234579	NC_036454.1	12	12471536	12485637	me2	malic enzyme 2	NC_036454.1.14438641.SNP	NC_036454.1	12	14438641	17.07,30.08,22.41	trans	none	none	109	26	55	31	1	additive
6805886	NC_036454.1_14438641	102223000	NC_036454.1	12	14690971	14694570	LOC102223000	nicotinamide riboside kinase 1	NC_036454.1.14438641.SNP	NC_036454.1	12	14438641	15.44,25.26,27.29	trans	none	none	109	26	55	31	1	additive
6805985	NC_036454.1_14443531	102223000	NC_036454.1	12	14690971	14694570	LOC102223000	nicotinamide riboside kinase 1	NC_036454.1.14443531.SNP	NC_036454.1	12	14443531	16.02,26.08,27.59	trans	LOC102221267	102221267	109	25	53	30	1	additive
6806000	NC_036454.1_14443531	102237913	NC_036454.1	12	12952912	12972241	pgm5	phosphoglucomutase 5%2C transcript variant X1	NC_036454.1.14443531.SNP	NC_036454.1	12	14443531	13.28,23.51,17.14	trans	LOC102221267	102221267	109	25	53	30	1	additive
6806003	NC_036454.1_14443531	102227577	NC_036454.1	12	10832122	10842984	cdc45	cell division cycle 45%2C transcript variant X1	NC_036454.1.14443531.SNP	NC_036454.1	12	14443531	14.68,26.26,19.74	trans	LOC102221267	102221267	109	25	53	30	1	additive
6806006	NC_036454.1_14443531	111610288	NC_036454.1	12	11334461	11369925	LOC111610288	DNA mismatch repair protein Msh3-like%2C transcript variant X2	NC_036454.1.14443531.SNP	NC_036454.1	12	14443531	12.87,25.17,21.22	trans	LOC102221267	102221267	109	25	53	30	1	additive
6806009	NC_036454.1_14443531	102234579	NC_036454.1	12	12471536	12485637	me2	malic enzyme 2	NC_036454.1.14443531.SNP	NC_036454.1	12	14443531	19.32,31.63,27.68	trans	LOC102221267	102221267	109	25	53	30	1	additive
6806238	NC_036454.1_14453739	102227577	NC_036454.1	12	10832122	10842984	cdc45	cell division cycle 45%2C transcript variant X1	NC_036454.1.14453739.SNP	NC_036454.1	12	14453739	18.26,26.26,22.34	trans	ubox5	102232167	109	25	52	30	1	additive
6806258	NC_036454.1_14453739	111610288	NC_036454.1	12	11334461	11369925	LOC111610288	DNA mismatch repair protein Msh3-like%2C transcript variant X2	NC_036454.1.14453739.SNP	NC_036454.1	12	14453739	13.3,25.17,20.42	trans	ubox5	102232167	109	25	52	30	1	additive
6806305	NC_036454.1_14453739	102234579	NC_036454.1	12	12471536	12485637	me2	malic enzyme 2	NC_036454.1.14453739.SNP	NC_036454.1	12	14453739	19.17,31.63,24.15	trans	ubox5	102232167	109	25	52	30	1	additive
6806326	NC_036454.1_14453739	102226127	NC_036454.1	12	9926939	9933046	LOC102226127	probable isoprenylcysteine alpha-carbonyl methylesterase ICMEL2	NC_036454.1.14453739.SNP	NC_036454.1	12	14453739	10.23,19.65,12.38	trans	ubox5	102232167	109	25	52	30	1	additive
6806328	NC_036454.1_14453739	102223000	NC_036454.1	12	14690971	14694570	LOC102223000	nicotinamide riboside kinase 1	NC_036454.1.14453739.SNP	NC_036454.1	12	14453739	15.76,26.08,28.11	trans	ubox5	102232167	109	25	52	30	1	additive
6806369	NC_036454.1_14456629	102227577	NC_036454.1	12	10832122	10842984	cdc45	cell division cycle 45%2C transcript variant X1	NC_036454.1.14456629.SNP	NC_036454.1	12	14456629	11.33,22.43,14	trans	ubox5	102232167	109	27	38	22	1	additive
6806375	NC_036454.1_14456629	102223000	NC_036454.1	12	14690971	14694570	LOC102223000	nicotinamide riboside kinase 1	NC_036454.1.14456629.SNP	NC_036454.1	12	14456629	10.52,19.33,18.34	trans	ubox5	102232167	109	27	38	22	1	additive
6806383	NC_036454.1_14456629	102234579	NC_036454.1	12	12471536	12485637	me2	malic enzyme 2	NC_036454.1.14456629.SNP	NC_036454.1	12	14456629	15.46,26.69,21.6	trans	ubox5	102232167	109	27	38	22	1	additive
6806462	NC_036454.1_14456715	102234579	NC_036454.1	12	12471536	12485637	me2	malic enzyme 2	NC_036454.1.14456715.SNP	NC_036454.1	12	14456715	14.24,26.82,22.25	trans	ubox5	102232167	109	27	43	27	1	additive
6806508	NC_036454.1_14456715	111610288	NC_036454.1	12	11334461	11369925	LOC111610288	DNA mismatch repair protein Msh3-like%2C transcript variant X2	NC_036454.1.14456715.SNP	NC_036454.1	12	14456715	10.01,22.22,16.66	trans	ubox5	102232167	109	27	43	27	1	additive
6806529	NC_036454.1_14456715	102227577	NC_036454.1	12	10832122	10842984	cdc45	cell division cycle 45%2C transcript variant X1	NC_036454.1.14456715.SNP	NC_036454.1	12	14456715	11.21,22.31,15.62	trans	ubox5	102232167	109	27	43	27	1	additive
6806539	NC_036454.1_14456715	102223000	NC_036454.1	12	14690971	14694570	LOC102223000	nicotinamide riboside kinase 1	NC_036454.1.14456715.SNP	NC_036454.1	12	14456715	13.36,22.68,26.22	trans	ubox5	102232167	109	27	43	27	1	additive
6806559	NC_036454.1_14456715	102237913	NC_036454.1	12	12952912	12972241	pgm5	phosphoglucomutase 5%2C transcript variant X1	NC_036454.1.14456715.SNP	NC_036454.1	12	14456715	11.34,22.26,14.44	trans	ubox5	102232167	109	27	43	27	1	additive
6806605	NC_036454.1_14456796	102227577	NC_036454.1	12	10832122	10842984	cdc45	cell division cycle 45%2C transcript variant X1	NC_036454.1.14456796.SNP	NC_036454.1	12	14456796	12.65,24.59,15.93	trans	ubox5	102232167	109	26	43	28	1	additive
6806610	NC_036454.1_14456796	102234579	NC_036454.1	12	12471536	12485637	me2	malic enzyme 2	NC_036454.1.14456796.SNP	NC_036454.1	12	14456796	14.6,27.45,22.82	trans	ubox5	102232167	109	26	43	28	1	additive
6806613	NC_036454.1_14456796	102223000	NC_036454.1	12	14690971	14694570	LOC102223000	nicotinamide riboside kinase 1	NC_036454.1.14456796.SNP	NC_036454.1	12	14456796	10.98,21.9,25.18	trans	ubox5	102232167	109	26	43	28	1	additive
6806632	NC_036454.1_14456796	102237913	NC_036454.1	12	12952912	12972241	pgm5	phosphoglucomutase 5%2C transcript variant X1	NC_036454.1.14456796.SNP	NC_036454.1	12	14456796	10.16,20.08,14.6	trans	ubox5	102232167	109	26	43	28	1	additive
6806742	NC_036454.1_14460843	102237913	NC_036454.1	12	12952912	12972241	pgm5	phosphoglucomutase 5%2C transcript variant X1	NC_036454.1.14460843.SNP	NC_036454.1	12	14460843	13.28,23.51,17.14	trans	none	none	109	25	53	30	1	additive
6806766	NC_036454.1_14460843	102223000	NC_036454.1	12	14690971	14694570	LOC102223000	nicotinamide riboside kinase 1	NC_036454.1.14460843.SNP	NC_036454.1	12	14460843	16.02,26.08,27.59	trans	none	none	109	25	53	30	1	additive
6806768	NC_036454.1_14460843	111610288	NC_036454.1	12	11334461	11369925	LOC111610288	DNA mismatch repair protein Msh3-like%2C transcript variant X2	NC_036454.1.14460843.SNP	NC_036454.1	12	14460843	12.87,25.17,21.22	trans	none	none	109	25	53	30	1	additive
6806782	NC_036454.1_14460843	102234579	NC_036454.1	12	12471536	12485637	me2	malic enzyme 2	NC_036454.1.14460843.SNP	NC_036454.1	12	14460843	19.32,31.63,27.68	trans	none	none	109	25	53	30	1	additive
6806815	NC_036454.1_14460843	102227577	NC_036454.1	12	10832122	10842984	cdc45	cell division cycle 45%2C transcript variant X1	NC_036454.1.14460843.SNP	NC_036454.1	12	14460843	14.68,26.26,19.74	trans	none	none	109	25	53	30	1	additive
6806943	NC_036454.1_14467918	102234579	NC_036454.1	12	12471536	12485637	me2	malic enzyme 2	NC_036454.1.14467918.SNP	NC_036454.1	12	14467918	19.32,31.63,27.68	trans	lzts3	102232416	109	25	53	30	1	additive
6806964	NC_036454.1_14467918	111610288	NC_036454.1	12	11334461	11369925	LOC111610288	DNA mismatch repair protein Msh3-like%2C transcript variant X2	NC_036454.1.14467918.SNP	NC_036454.1	12	14467918	12.87,25.17,21.22	trans	lzts3	102232416	109	25	53	30	1	additive
6806973	NC_036454.1_14467918	102227577	NC_036454.1	12	10832122	10842984	cdc45	cell division cycle 45%2C transcript variant X1	NC_036454.1.14467918.SNP	NC_036454.1	12	14467918	14.68,26.26,19.74	trans	lzts3	102232416	109	25	53	30	1	additive
6806989	NC_036454.1_14467918	102237913	NC_036454.1	12	12952912	12972241	pgm5	phosphoglucomutase 5%2C transcript variant X1	NC_036454.1.14467918.SNP	NC_036454.1	12	14467918	13.28,23.51,17.14	trans	lzts3	102232416	109	25	53	30	1	additive
6807023	NC_036454.1_14467918	102223000	NC_036454.1	12	14690971	14694570	LOC102223000	nicotinamide riboside kinase 1	NC_036454.1.14467918.SNP	NC_036454.1	12	14467918	16.02,26.08,27.59	trans	lzts3	102232416	109	25	53	30	1	additive
6807051	NC_036454.1_14468883	102234579	NC_036454.1	12	12471536	12485637	me2	malic enzyme 2	NC_036454.1.14468883.SNP	NC_036454.1	12	14468883	19.32,31.63,27.68	trans	lzts3	102232416	109	25	53	30	1	additive
6807057	NC_036454.1_14468883	102223000	NC_036454.1	12	14690971	14694570	LOC102223000	nicotinamide riboside kinase 1	NC_036454.1.14468883.SNP	NC_036454.1	12	14468883	16.02,26.08,27.59	trans	lzts3	102232416	109	25	53	30	1	additive
6807077	NC_036454.1_14468883	102237913	NC_036454.1	12	12952912	12972241	pgm5	phosphoglucomutase 5%2C transcript variant X1	NC_036454.1.14468883.SNP	NC_036454.1	12	14468883	13.28,23.51,17.14	trans	lzts3	102232416	109	25	53	30	1	additive
6807089	NC_036454.1_14468883	102227577	NC_036454.1	12	10832122	10842984	cdc45	cell division cycle 45%2C transcript variant X1	NC_036454.1.14468883.SNP	NC_036454.1	12	14468883	14.68,26.26,19.74	trans	lzts3	102232416	109	25	53	30	1	additive
6807103	NC_036454.1_14468883	111610288	NC_036454.1	12	11334461	11369925	LOC111610288	DNA mismatch repair protein Msh3-like%2C transcript variant X2	NC_036454.1.14468883.SNP	NC_036454.1	12	14468883	12.87,25.17,21.22	trans	lzts3	102232416	109	25	53	30	1	additive
6807567	NC_036454.1_14497331	111610288	NC_036454.1	12	11334461	11369925	LOC111610288	DNA mismatch repair protein Msh3-like%2C transcript variant X2	NC_036454.1.14497331.SNP	NC_036454.1	12	14497331	12.34,23.9,18.92	trans	LOC102222055	102222055	109	24	54	29	1	additive
6807572	NC_036454.1_14497331	102227577	NC_036454.1	12	10832122	10842984	cdc45	cell division cycle 45%2C transcript variant X1	NC_036454.1.14497331.SNP	NC_036454.1	12	14497331	13.89,24.94,18.01	trans	LOC102222055	102222055	109	24	54	29	1	additive
6807582	NC_036454.1_14497331	102237913	NC_036454.1	12	12952912	12972241	pgm5	phosphoglucomutase 5%2C transcript variant X1	NC_036454.1.14497331.SNP	NC_036454.1	12	14497331	13.8,23.37,15.7	trans	LOC102222055	102222055	109	24	54	29	1	additive
6807597	NC_036454.1_14497331	102234579	NC_036454.1	12	12471536	12485637	me2	malic enzyme 2	NC_036454.1.14497331.SNP	NC_036454.1	12	14497331	18.16,30.1,25.06	trans	LOC102222055	102222055	109	24	54	29	1	additive
6807629	NC_036454.1_14497331	102223000	NC_036454.1	12	14690971	14694570	LOC102223000	nicotinamide riboside kinase 1	NC_036454.1.14497331.SNP	NC_036454.1	12	14497331	15.69,26.62,29.85	cis	LOC102223000	102223000	109	24	54	29	1	additive
6807894	NC_036454.1_14509607	102223000	NC_036454.1	12	14690971	14694570	LOC102223000	nicotinamide riboside kinase 1	NC_036454.1.14509607.SNP	NC_036454.1	12	14509607	11.38,22.55,22.91	cis	LOC102223000	102223000	109	21	32	24	1	additive
6807895	NC_036454.1_14509607	102227577	NC_036454.1	12	10832122	10842984	cdc45	cell division cycle 45%2C transcript variant X1	NC_036454.1.14509607.SNP	NC_036454.1	12	14509607	10.59,22.06,12.43	trans	LOC102232681	102232681	109	21	32	24	1	additive
6807943	NC_036454.1_14509607	102234579	NC_036454.1	12	12471536	12485637	me2	malic enzyme 2	NC_036454.1.14509607.SNP	NC_036454.1	12	14509607	11.7,24.9,12.22	trans	LOC102232681	102232681	109	21	32	24	1	additive
6807991	NC_036454.1_14509609	102234579	NC_036454.1	12	12471536	12485637	me2	malic enzyme 2	NC_036454.1.14509609.SNP	NC_036454.1	12	14509609	12.39,25.65,12.53	trans	LOC102232681	102232681	109	22	33	24	1	additive
6808008	NC_036454.1_14509609	102227577	NC_036454.1	12	10832122	10842984	cdc45	cell division cycle 45%2C transcript variant X1	NC_036454.1.14509609.SNP	NC_036454.1	12	14509609	11.26,22.27,12.8	trans	LOC102232681	102232681	109	22	33	24	1	additive
6808024	NC_036454.1_14509609	102223000	NC_036454.1	12	14690971	14694570	LOC102223000	nicotinamide riboside kinase 1	NC_036454.1.14509609.SNP	NC_036454.1	12	14509609	12.1,22.78,23.47	cis	LOC102223000	102223000	109	22	33	24	1	additive
