## Supplementary material for "Hybridization Reveals Cell Type-Specific Regulatory Variation Driving Brain Transcriptomic Divergence": Supp. data (part 23 of 52)

ref.het.test	geneID	gene_chrID	chr.number	start	end	geneName	geneDes	markerID	marker_chrID	chr.numberForMarker	marker_location	p_value	int.type	markerGene	markerGeneID	N.gene.exp	N.ref	N.het	N.alt	qual	FoldChange.qual1
6808193	NC_036454.1_14519217	102234579	NC_036454.1	12	12471536	12485637	me2	malic enzyme 2	NC_036454.1.14519217.SNP	NC_036454.1	12	14519217	13.44,25.93,16.29	trans	mrps27	102232940	109	26	38	25	1	additive
6808223	NC_036454.1_14519217	102223000	NC_036454.1	12	14690971	14694570	LOC102223000	nicotinamide riboside kinase 1	NC_036454.1.14519217.SNP	NC_036454.1	12	14519217	16.65,25.1,28.12	cis	LOC102223000	102223000	109	26	38	25	1	additive
6808249	NC_036454.1_14519217	111610288	NC_036454.1	12	11334461	11369925	LOC111610288	DNA mismatch repair protein Msh3-like%2C transcript variant X2	NC_036454.1.14519217.SNP	NC_036454.1	12	14519217	10.2,21.29,16.06	trans	mrps27	102232940	109	26	38	25	1	additive
6808286	NC_036454.1_14519217	102227577	NC_036454.1	12	10832122	10842984	cdc45	cell division cycle 45%2C transcript variant X1	NC_036454.1.14519217.SNP	NC_036454.1	12	14519217	11.08,21.29,14.52	trans	mrps27	102232940	109	26	38	25	1	additive
6808329	NC_036454.1_14521745	102223000	NC_036454.1	12	14690971	14694570	LOC102223000	nicotinamide riboside kinase 1	NC_036454.1.14521745.SNP	NC_036454.1	12	14521745	11.48,19.96,21.37	cis	LOC102223000	102223000	109	29	36	20	1	additive
6808346	NC_036454.1_14521745	102234579	NC_036454.1	12	12471536	12485637	me2	malic enzyme 2	NC_036454.1.14521745.SNP	NC_036454.1	12	14521745	10.73,19.94,15.57	trans	mrps27	102232940	109	29	36	20	1	additive
6809522	NC_036454.1_14586621	102234579	NC_036454.1	12	12471536	12485637	me2	malic enzyme 2	NC_036454.1.14586621.SNP	NC_036454.1	12	14586621	12.22,23.63,19.47	trans	LOC102233462	102233462	109	30	45	25	1	additive
6809526	NC_036454.1_14586621	102223000	NC_036454.1	12	14690971	14694570	LOC102223000	nicotinamide riboside kinase 1	NC_036454.1.14586621.SNP	NC_036454.1	12	14586621	12.29,21.59,28.51	cis	LOC102223000	102223000	109	30	45	25	1	additive
6809700	NC_036454.1_14595305	102234579	NC_036454.1	12	12471536	12485637	me2	malic enzyme 2	NC_036454.1.14595305.SNP	NC_036454.1	12	14595305	15.6,28.78,20.8	trans	LOC102218835	102218835	109	26	53	29	1	additive
6809732	NC_036454.1_14595305	111610288	NC_036454.1	12	11334461	11369925	LOC111610288	DNA mismatch repair protein Msh3-like%2C transcript variant X2	NC_036454.1.14595305.SNP	NC_036454.1	12	14595305	11.68,23.7,18.03	trans	LOC102218835	102218835	109	26	53	29	1	additive
6809751	NC_036454.1_14595305	102227577	NC_036454.1	12	10832122	10842984	cdc45	cell division cycle 45%2C transcript variant X1	NC_036454.1.14595305.SNP	NC_036454.1	12	14595305	12.91,23.79,17.66	trans	LOC102218835	102218835	109	26	53	29	1	additive
6809760	NC_036454.1_14595305	102223000	NC_036454.1	12	14690971	14694570	LOC102223000	nicotinamide riboside kinase 1	NC_036454.1.14595305.SNP	NC_036454.1	12	14595305	18.93,27.62,33.68	cis	LOC102223000	102223000	109	26	53	29	1	additive
6809815	NC_036454.1_14595308	102234579	NC_036454.1	12	12471536	12485637	me2	malic enzyme 2	NC_036454.1.14595308.SNP	NC_036454.1	12	14595308	15.6,28.78,20.8	trans	LOC102218835	102218835	109	26	53	29	1	additive
6809849	NC_036454.1_14595308	111610288	NC_036454.1	12	11334461	11369925	LOC111610288	DNA mismatch repair protein Msh3-like%2C transcript variant X2	NC_036454.1.14595308.SNP	NC_036454.1	12	14595308	11.68,23.7,18.03	trans	LOC102218835	102218835	109	26	53	29	1	additive
6809875	NC_036454.1_14595308	102223000	NC_036454.1	12	14690971	14694570	LOC102223000	nicotinamide riboside kinase 1	NC_036454.1.14595308.SNP	NC_036454.1	12	14595308	18.93,27.62,33.68	cis	LOC102223000	102223000	109	26	53	29	1	additive
6809894	NC_036454.1_14595308	102227577	NC_036454.1	12	10832122	10842984	cdc45	cell division cycle 45%2C transcript variant X1	NC_036454.1.14595308.SNP	NC_036454.1	12	14595308	12.91,23.79,17.66	trans	LOC102218835	102218835	109	26	53	29	1	additive
6809924	NC_036454.1_14596594	111610288	NC_036454.1	12	11334461	11369925	LOC111610288	DNA mismatch repair protein Msh3-like%2C transcript variant X2	NC_036454.1.14596594.SNP	NC_036454.1	12	14596594	11.46,23.09,16.65	trans	LOC102218835	102218835	109	26	50	28	1	additive
6809945	NC_036454.1_14596594	102223000	NC_036454.1	12	14690971	14694570	LOC102223000	nicotinamide riboside kinase 1	NC_036454.1.14596594.SNP	NC_036454.1	12	14596594	18.04,26.94,31.84	cis	LOC102223000	102223000	109	26	50	28	1	additive
6809947	NC_036454.1_14596594	102227577	NC_036454.1	12	10832122	10842984	cdc45	cell division cycle 45%2C transcript variant X1	NC_036454.1.14596594.SNP	NC_036454.1	12	14596594	12.38,23.19,16.51	trans	LOC102218835	102218835	109	26	50	28	1	additive
6809951	NC_036454.1_14596594	102234579	NC_036454.1	12	12471536	12485637	me2	malic enzyme 2	NC_036454.1.14596594.SNP	NC_036454.1	12	14596594	14.93,28.13,19.52	trans	LOC102218835	102218835	109	26	50	28	1	additive
6810025	NC_036454.1_14597494	111610288	NC_036454.1	12	11334461	11369925	LOC111610288	DNA mismatch repair protein Msh3-like%2C transcript variant X2	NC_036454.1.14597494.SNP	NC_036454.1	12	14597494	11.92,23.7,19.79	trans	LOC102218835	102218835	109	26	52	29	1	additive
6810052	NC_036454.1_14597494	102225543	NC_036454.1	12	19021060	19035148	LOC102225543	urea transporter 2-like	NC_036454.1.14597494.SNP	NC_036454.1	12	14597494	10.33,19.26,12.37	trans	LOC102218835	102218835	109	26	52	29	1	additive
6810058	NC_036454.1_14597494	102227577	NC_036454.1	12	10832122	10842984	cdc45	cell division cycle 45%2C transcript variant X1	NC_036454.1.14597494.SNP	NC_036454.1	12	14597494	13.03,23.79,18.95	trans	LOC102218835	102218835	109	26	52	29	1	additive
6810081	NC_036454.1_14597494	102234579	NC_036454.1	12	12471536	12485637	me2	malic enzyme 2	NC_036454.1.14597494.SNP	NC_036454.1	12	14597494	15.34,28.78,20.49	trans	LOC102218835	102218835	109	26	52	29	1	additive
6810082	NC_036454.1_14597494	102223000	NC_036454.1	12	14690971	14694570	LOC102223000	nicotinamide riboside kinase 1	NC_036454.1.14597494.SNP	NC_036454.1	12	14597494	18.6,27.62,33.2	cis	LOC102223000	102223000	109	26	52	29	1	additive
6810164	NC_036454.1_14597497	102225543	NC_036454.1	12	19021060	19035148	LOC102225543	urea transporter 2-like	NC_036454.1.14597497.Indel	NC_036454.1	12	14597497	10.43,19.64,11.37	trans	LOC102218835	102218835	109	25	25	29	1	additive
6810187	NC_036454.1_14597497	102223000	NC_036454.1	12	14690971	14694570	LOC102223000	nicotinamide riboside kinase 1	NC_036454.1.14597497.Indel	NC_036454.1	12	14597497	11.66,26.87,24.59	cis	LOC102223000	102223000	109	25	25	29	1	additive
6810193	NC_036454.1_14597497	102234579	NC_036454.1	12	12471536	12485637	me2	malic enzyme 2	NC_036454.1.14597497.Indel	NC_036454.1	12	14597497	11.63,28.2,18.64	trans	LOC102218835	102218835	109	25	25	29	1	additive
6810236	NC_036454.1_14597718	102234579	NC_036454.1	12	12471536	12485637	me2	malic enzyme 2	NC_036454.1.14597718.SNP	NC_036454.1	12	14597718	15.76,27.34,24.89	trans	LOC102218835	102218835	109	25	48	28	1	additive
6810240	NC_036454.1_14597718	102225543	NC_036454.1	12	19021060	19035148	LOC102225543	urea transporter 2-like	NC_036454.1.14597718.SNP	NC_036454.1	12	14597718	11.24,18.91,13.83	trans	LOC102218835	102218835	109	25	48	28	1	additive
6810241	NC_036454.1_14597718	102227577	NC_036454.1	12	10832122	10842984	cdc45	cell division cycle 45%2C transcript variant X1	NC_036454.1.14597718.SNP	NC_036454.1	12	14597718	11.69,22.51,17.42	trans	LOC102218835	102218835	109	25	48	28	1	additive
6810248	NC_036454.1_14597718	102223000	NC_036454.1	12	14690971	14694570	LOC102223000	nicotinamide riboside kinase 1	NC_036454.1.14597718.SNP	NC_036454.1	12	14597718	17.49,26.68,32.11	cis	LOC102223000	102223000	109	25	48	28	1	additive
6810300	NC_036454.1_14597718	111610288	NC_036454.1	12	11334461	11369925	LOC111610288	DNA mismatch repair protein Msh3-like%2C transcript variant X2	NC_036454.1.14597718.SNP	NC_036454.1	12	14597718	10.51,22.52,18.95	trans	LOC102218835	102218835	109	25	48	28	1	additive
6810307	NC_036454.1_14597718	102237913	NC_036454.1	12	12952912	12972241	pgm5	phosphoglucomutase 5%2C transcript variant X1	NC_036454.1.14597718.SNP	NC_036454.1	12	14597718	11.6,21.55,15.97	trans	LOC102218835	102218835	109	25	48	28	1	additive
6810715	NC_036454.1_14620052	111610288	NC_036454.1	12	11334461	11369925	LOC111610288	DNA mismatch repair protein Msh3-like%2C transcript variant X2	NC_036454.1.14620052.SNP	NC_036454.1	12	14620052	11.88,23.7,19.06	trans	LOC102219099	102219099	109	26	49	29	1	additive
6810751	NC_036454.1_14620052	102234579	NC_036454.1	12	12471536	12485637	me2	malic enzyme 2	NC_036454.1.14620052.SNP	NC_036454.1	12	14620052	15.7,28.78,20.39	trans	LOC102219099	102219099	109	26	49	29	1	additive
6810756	NC_036454.1_14620052	102223000	NC_036454.1	12	14690971	14694570	LOC102223000	nicotinamide riboside kinase 1	NC_036454.1.14620052.SNP	NC_036454.1	12	14620052	18.3,27.62,32.78	cis	LOC102223000	102223000	109	26	49	29	1	additive
6810788	NC_036454.1_14620052	102227577	NC_036454.1	12	10832122	10842984	cdc45	cell division cycle 45%2C transcript variant X1	NC_036454.1.14620052.SNP	NC_036454.1	12	14620052	12.93,23.79,18.29	trans	LOC102219099	102219099	109	26	49	29	1	additive
6811079	NC_036454.1_14632049	111610288	NC_036454.1	12	11334461	11369925	LOC111610288	DNA mismatch repair protein Msh3-like%2C transcript variant X2	NC_036454.1.14632049.SNP	NC_036454.1	12	14632049	11.64,23.09,16.8	trans	LOC102219360	102219360	109	26	51	28	1	additive
6811082	NC_036454.1_14632049	102223000	NC_036454.1	12	14690971	14694570	LOC102223000	nicotinamide riboside kinase 1	NC_036454.1.14632049.SNP	NC_036454.1	12	14632049	18.35,26.93,32.6	cis	LOC102223000	102223000	109	26	51	28	1	additive
6811117	NC_036454.1_14632049	102227577	NC_036454.1	12	10832122	10842984	cdc45	cell division cycle 45%2C transcript variant X1	NC_036454.1.14632049.SNP	NC_036454.1	12	14632049	12.44,23.18,16.76	trans	LOC102219360	102219360	109	26	51	28	1	additive
6811121	NC_036454.1_14632049	102234579	NC_036454.1	12	12471536	12485637	me2	malic enzyme 2	NC_036454.1.14632049.SNP	NC_036454.1	12	14632049	15.05,28.06,19.63	trans	LOC102219360	102219360	109	26	51	28	1	additive
6811415	NC_036454.1_14649813	102234579	NC_036454.1	12	12471536	12485637	me2	malic enzyme 2	NC_036454.1.14649813.SNP	NC_036454.1	12	14649813	11.17,25.87,16.67	trans	atxn2	102219611	109	18	41	29	1	additive
6811476	NC_036454.1_14649813	102223000	NC_036454.1	12	14690971	14694570	LOC102223000	nicotinamide riboside kinase 1	NC_036454.1.14649813.SNP	NC_036454.1	12	14649813	15.74,28.5,30.44	cis	LOC102223000	102223000	109	18	41	29	1	additive
6811485	NC_036454.1_14649815	102234579	NC_036454.1	12	12471536	12485637	me2	malic enzyme 2	NC_036454.1.14649815.SNP	NC_036454.1	12	14649815	10.98,23.73,14.77	trans	atxn2	102219611	109	18	40	30	1	additive
6811553	NC_036454.1_14649815	102223000	NC_036454.1	12	14690971	14694570	LOC102223000	nicotinamide riboside kinase 1	NC_036454.1.14649815.SNP	NC_036454.1	12	14649815	15.56,25.28,25.14	cis	LOC102223000	102223000	109	18	40	30	1	additive
6811844	NC_036454.1_14668056	111610288	NC_036454.1	12	11334461	11369925	LOC111610288	DNA mismatch repair protein Msh3-like%2C transcript variant X2	NC_036454.1.14668056.SNP	NC_036454.1	12	14668056	11.77,23.7,17.41	trans	mapkapk5	102222319	109	26	51	29	1	additive
6811866	NC_036454.1_14668056	102223000	NC_036454.1	12	14690971	14694570	LOC102223000	nicotinamide riboside kinase 1	NC_036454.1.14668056.SNP	NC_036454.1	12	14668056	18.29,27.62,33.62	cis	LOC102223000	102223000	109	26	51	29	1	additive
6811926	NC_036454.1_14668056	102227577	NC_036454.1	12	10832122	10842984	cdc45	cell division cycle 45%2C transcript variant X1	NC_036454.1.14668056.SNP	NC_036454.1	12	14668056	12.5,23.79,17.09	trans	mapkapk5	102222319	109	26	51	29	1	additive
6811937	NC_036454.1_14668056	102234579	NC_036454.1	12	12471536	12485637	me2	malic enzyme 2	NC_036454.1.14668056.SNP	NC_036454.1	12	14668056	15.18,28.78,20.11	trans	mapkapk5	102222319	109	26	51	29	1	additive
6811949	NC_036454.1_14668059	111610288	NC_036454.1	12	11334461	11369925	LOC111610288	DNA mismatch repair protein Msh3-like%2C transcript variant X2	NC_036454.1.14668059.SNP	NC_036454.1	12	14668059	11.77,23.7,17.41	trans	mapkapk5	102222319	109	26	51	29	1	additive
6811972	NC_036454.1_14668059	102227577	NC_036454.1	12	10832122	10842984	cdc45	cell division cycle 45%2C transcript variant X1	NC_036454.1.14668059.SNP	NC_036454.1	12	14668059	12.5,23.79,17.09	trans	mapkapk5	102222319	109	26	51	29	1	additive
6811989	NC_036454.1_14668059	102223000	NC_036454.1	12	14690971	14694570	LOC102223000	nicotinamide riboside kinase 1	NC_036454.1.14668059.SNP	NC_036454.1	12	14668059	18.29,27.62,33.62	cis	LOC102223000	102223000	109	26	51	29	1	additive
6811998	NC_036454.1_14668059	102234579	NC_036454.1	12	12471536	12485637	me2	malic enzyme 2	NC_036454.1.14668059.SNP	NC_036454.1	12	14668059	15.18,28.78,20.11	trans	mapkapk5	102222319	109	26	51	29	1	additive
6812130	NC_036454.1_14675302	102223000	NC_036454.1	12	14690971	14694570	LOC102223000	nicotinamide riboside kinase 1	NC_036454.1.14675302.SNP	NC_036454.1	12	14675302	18.29,26.24,33.01	cis	LOC102223000	102223000	109	25	49	28	1	additive
6812189	NC_036454.1_14675302	102234579	NC_036454.1	12	12471536	12485637	me2	malic enzyme 2	NC_036454.1.14675302.SNP	NC_036454.1	12	14675302	17.52,30.17,19.87	trans	mapkapk5	102222319	109	25	49	28	1	additive
6812193	NC_036454.1_14675302	102227577	NC_036454.1	12	10832122	10842984	cdc45	cell division cycle 45%2C transcript variant X1	NC_036454.1.14675302.SNP	NC_036454.1	12	14675302	14,24.96,16.24	trans	mapkapk5	102222319	109	25	49	28	1	additive
6812206	NC_036454.1_14675302	111610288	NC_036454.1	12	11334461	11369925	LOC111610288	DNA mismatch repair protein Msh3-like%2C transcript variant X2	NC_036454.1.14675302.SNP	NC_036454.1	12	14675302	12.38,23.9,16.52	trans	mapkapk5	102222319	109	25	49	28	1	additive
6812249	NC_036454.1_14675583	111610288	NC_036454.1	12	11334461	11369925	LOC111610288	DNA mismatch repair protein Msh3-like%2C transcript variant X2	NC_036454.1.14675583.SNP	NC_036454.1	12	14675583	10.98,21.32,18.61	trans	mapkapk5	102222319	109	29	37	25	1	additive
6812285	NC_036454.1_14675583	102223000	NC_036454.1	12	14690971	14694570	LOC102223000	nicotinamide riboside kinase 1	NC_036454.1.14675583.SNP	NC_036454.1	12	14675583	11.34,22.06,30.95	cis	LOC102223000	102223000	109	29	37	25	1	additive
6812304	NC_036454.1_14675583	102227577	NC_036454.1	12	10832122	10842984	cdc45	cell division cycle 45%2C transcript variant X1	NC_036454.1.14675583.SNP	NC_036454.1	12	14675583	10.74,20.06,18.79	trans	mapkapk5	102222319	109	29	37	25	1	additive
6812326	NC_036454.1_14675583	102234579	NC_036454.1	12	12471536	12485637	me2	malic enzyme 2	NC_036454.1.14675583.SNP	NC_036454.1	12	14675583	11.13,23,17.8	trans	mapkapk5	102222319	109	29	37	25	1	additive
6812510	NC_036454.1_14679711	102234579	NC_036454.1	12	12471536	12485637	me2	malic enzyme 2	NC_036454.1.14679711.SNP	NC_036454.1	12	14679711	11.2,19.3,12.03	trans	none	none	109	18	33	33	1	additive
6812520	NC_036454.1_14679711	102223000	NC_036454.1	12	14690971	14694570	LOC102223000	nicotinamide riboside kinase 1	NC_036454.1.14679711.SNP	NC_036454.1	12	14679711	14.16,22.6,18.14	cis	LOC102223000	102223000	109	18	33	33	1	additive
6812559	NC_036454.1_14680058	102223000	NC_036454.1	12	14690971	14694570	LOC102223000	nicotinamide riboside kinase 1	NC_036454.1.14680058.SNP	NC_036454.1	12	14680058	12.5,20.99,13.57	cis	LOC102223000	102223000	109	25	33	35	1	additive
6812608	NC_036454.1_14680058	102234579	NC_036454.1	12	12471536	12485637	me2	malic enzyme 2	NC_036454.1.14680058.SNP	NC_036454.1	12	14680058	13.02,24.88,18.58	trans	none	none	109	25	33	35	1	additive
6812686	NC_036454.1_14681774	102223000	NC_036454.1	12	14690971	14694570	LOC102223000	nicotinamide riboside kinase 1	NC_036454.1.14681774.SNP	NC_036454.1	12	14681774	14.59,26.47,29.08	cis	LOC102223000	102223000	109	26	39	27	1	additive
6812752	NC_036454.1_14681774	102227577	NC_036454.1	12	10832122	10842984	cdc45	cell division cycle 45%2C transcript variant X1	NC_036454.1.14681774.SNP	NC_036454.1	12	14681774	13.82,22.56,16.46	trans	ostf1	102222741	109	26	39	27	1	additive
6812763	NC_036454.1_14681774	111610288	NC_036454.1	12	11334461	11369925	LOC111610288	DNA mismatch repair protein Msh3-like%2C transcript variant X2	NC_036454.1.14681774.SNP	NC_036454.1	12	14681774	10.8,22.48,15.6	trans	ostf1	102222741	109	26	39	27	1	additive
6812773	NC_036454.1_14681774	102234579	NC_036454.1	12	12471536	12485637	me2	malic enzyme 2	NC_036454.1.14681774.SNP	NC_036454.1	12	14681774	15.11,27.36,18.8	trans	ostf1	102222741	109	26	39	27	1	additive
6812850	NC_036454.1_14682871	102234579	NC_036454.1	12	12471536	12485637	me2	malic enzyme 2	NC_036454.1.14682871.SNP	NC_036454.1	12	14682871	10.99,20.42,11.75	trans	ostf1	102222741	109	26	38	22	1	additive
6813032	NC_036454.1_14694318	102223000	NC_036454.1	12	14690971	14694570	LOC102223000	nicotinamide riboside kinase 1	NC_036454.1.14694318.SNP	NC_036454.1	12	14694318	11.29,18.16,18.52	cis	LOC102223000	102223000	109	24	25	16	1	additive
6813056	NC_036454.1_14694318	102234579	NC_036454.1	12	12471536	12485637	me2	malic enzyme 2	NC_036454.1.14694318.SNP	NC_036454.1	12	14694318	11.49,20.2,14.68	trans	LOC102223000	102223000	109	24	25	16	1	additive
6813087	NC_036454.1_14694406	102234579	NC_036454.1	12	12471536	12485637	me2	malic enzyme 2	NC_036454.1.14694406.SNP	NC_036454.1	12	14694406	13.13,24.57,18.29	trans	LOC102223000	102223000	109	26	32	20	1	additive
6813109	NC_036454.1_14694406	102223000	NC_036454.1	12	14690971	14694570	LOC102223000	nicotinamide riboside kinase 1	NC_036454.1.14694406.SNP	NC_036454.1	12	14694406	13.14,21.74,22.12	cis	LOC102223000	102223000	109	26	32	20	1	additive
6813117	NC_036454.1_14694406	102227577	NC_036454.1	12	10832122	10842984	cdc45	cell division cycle 45%2C transcript variant X1	NC_036454.1.14694406.SNP	NC_036454.1	12	14694406	10.84,19.98,13.06	trans	LOC102223000	102223000	109	26	32	20	1	additive
6813204	NC_036454.1_14694433	102234579	NC_036454.1	12	12471536	12485637	me2	malic enzyme 2	NC_036454.1.14694433.SNP	NC_036454.1	12	14694433	12.09,22.98,14.25	trans	LOC102223000	102223000	109	26	31	18	1	additive
6813218	NC_036454.1_14694433	102223000	NC_036454.1	12	14690971	14694570	LOC102223000	nicotinamide riboside kinase 1	NC_036454.1.14694433.SNP	NC_036454.1	12	14694433	14.96,20.27,22.14	cis	LOC102223000	102223000	109	26	31	18	1	additive
6813220	NC_036454.1_14694433	102227577	NC_036454.1	12	10832122	10842984	cdc45	cell division cycle 45%2C transcript variant X1	NC_036454.1.14694433.SNP	NC_036454.1	12	14694433	11.31,18.61,13.08	trans	LOC102223000	102223000	109	26	31	18	1	additive
6813234	NC_036454.1_14694513	102223000	NC_036454.1	12	14690971	14694570	LOC102223000	nicotinamide riboside kinase 1	NC_036454.1.14694513.SNP	NC_036454.1	12	14694513	14.25,23.24,22.37	cis	LOC102223000	102223000	109	26	34	22	1	additive
6813267	NC_036454.1_14694513	102234579	NC_036454.1	12	12471536	12485637	me2	malic enzyme 2	NC_036454.1.14694513.SNP	NC_036454.1	12	14694513	11.23,26.04,14.32	trans	LOC102223000	102223000	109	26	34	22	1	additive
6813322	NC_036454.1_14694795	102223000	NC_036454.1	12	14690971	14694570	LOC102223000	nicotinamide riboside kinase 1	NC_036454.1.14694795.SNP	NC_036454.1	12	14694795	15.66,22.98,26.57	cis	LOC102223000	102223000	109	25	41	23	1	additive
6813340	NC_036454.1_14694795	102227577	NC_036454.1	12	10832122	10842984	cdc45	cell division cycle 45%2C transcript variant X1	NC_036454.1.14694795.SNP	NC_036454.1	12	14694795	11.09,19.46,13.23	trans	none	none	109	25	41	23	1	additive
6813370	NC_036454.1_14694795	102234579	NC_036454.1	12	12471536	12485637	me2	malic enzyme 2	NC_036454.1.14694795.SNP	NC_036454.1	12	14694795	13.71,23.88,16.45	trans	none	none	109	25	41	23	1	additive
6813381	NC_036454.1_14694795	111610288	NC_036454.1	12	11334461	11369925	LOC111610288	DNA mismatch repair protein Msh3-like%2C transcript variant X2	NC_036454.1.14694795.SNP	NC_036454.1	12	14694795	10.52,19.55,14.11	trans	none	none	109	25	41	23	1	additive
6813527	NC_036454.1_14701654	102223000	NC_036454.1	12	14690971	14694570	LOC102223000	nicotinamide riboside kinase 1	NC_036454.1.14701654.SNP	NC_036454.1	12	14701654	16.18,24.88,32.93	cis	LOC102223000	102223000	109	29	50	29	1	additive
6813577	NC_036454.1_14701654	102234579	NC_036454.1	12	12471536	12485637	me2	malic enzyme 2	NC_036454.1.14701654.SNP	NC_036454.1	12	14701654	11.51,20.93,21.12	trans	LOC102233721	102233721	109	29	50	29	1	additive
6813596	NC_036454.1_14701654	102227577	NC_036454.1	12	10832122	10842984	cdc45	cell division cycle 45%2C transcript variant X1	NC_036454.1.14701654.SNP	NC_036454.1	12	14701654	10.21,18.32,21.67	trans	LOC102233721	102233721	109	29	50	29	1	additive
6814135	NC_036454.1_14734583	102223000	NC_036454.1	12	14690971	14694570	LOC102223000	nicotinamide riboside kinase 1	NC_036454.1.14734583.SNP	NC_036454.1	12	14734583	11.67,23.26,20.73	cis	LOC102223000	102223000	109	22	30	22	1	additive
6814145	NC_036454.1_14734584	102223000	NC_036454.1	12	14690971	14694570	LOC102223000	nicotinamide riboside kinase 1	NC_036454.1.14734584.SNP	NC_036454.1	12	14734584	11.33,22.58,20.73	cis	LOC102223000	102223000	109	21	30	22	1	additive
6814221	NC_036454.1_14734585	102223000	NC_036454.1	12	14690971	14694570	LOC102223000	nicotinamide riboside kinase 1	NC_036454.1.14734585.SNP	NC_036454.1	12	14734585	11.97,23.26,21.27	cis	LOC102223000	102223000	109	22	31	22	1	additive
6814256	NC_036454.1_14734838	102223000	NC_036454.1	12	14690971	14694570	LOC102223000	nicotinamide riboside kinase 1	NC_036454.1.14734838.SNP	NC_036454.1	12	14734838	14.84,20.38,24.76	cis	LOC102223000	102223000	109	26	41	21	1	additive
6814257	NC_036454.1_14734838	102237913	NC_036454.1	12	12952912	12972241	pgm5	phosphoglucomutase 5%2C transcript variant X1	NC_036454.1.14734838.SNP	NC_036454.1	12	14734838	10.03,15.78,13.89	trans	sh2b3	102234238	109	26	41	21	1	additive
6815048	NC_036454.1_14797137	102227577	NC_036454.1	12	10832122	10842984	cdc45	cell division cycle 45%2C transcript variant X1	NC_036454.1.14797137.SNP	NC_036454.1	12	14797137	11.45,22.35,18.92	trans	fam109a	102234490	109	27	51	29	1	additive
6815097	NC_036454.1_14797137	102223000	NC_036454.1	12	14690971	14694570	LOC102223000	nicotinamide riboside kinase 1	NC_036454.1.14797137.SNP	NC_036454.1	12	14797137	16.82,26.24,32.71	cis	LOC102223000	102223000	109	27	51	29	1	additive
6815100	NC_036454.1_14797137	102237913	NC_036454.1	12	12952912	12972241	pgm5	phosphoglucomutase 5%2C transcript variant X1	NC_036454.1.14797137.SNP	NC_036454.1	12	14797137	11.7,19.92,16.43	trans	fam109a	102234490	109	27	51	29	1	additive
6815118	NC_036454.1_14797137	102234579	NC_036454.1	12	12471536	12485637	me2	malic enzyme 2	NC_036454.1.14797137.SNP	NC_036454.1	12	14797137	11.23,21.26,26.52	trans	fam109a	102234490	109	27	51	29	1	additive
6815139	NC_036454.1_14798605	102227577	NC_036454.1	12	10832122	10842984	cdc45	cell division cycle 45%2C transcript variant X1	NC_036454.1.14798605.SNP	NC_036454.1	12	14798605	11.18,22.51,16.62	trans	fam109a	102234490	109	27	52	27	1	additive
6815169	NC_036454.1_14798605	102234579	NC_036454.1	12	12471536	12485637	me2	malic enzyme 2	NC_036454.1.14798605.SNP	NC_036454.1	12	14798605	11.12,20.17,20.97	trans	fam109a	102234490	109	27	52	27	1	additive
6815176	NC_036454.1_14798605	102237913	NC_036454.1	12	12952912	12972241	pgm5	phosphoglucomutase 5%2C transcript variant X1	NC_036454.1.14798605.SNP	NC_036454.1	12	14798605	12.05,18.9,13.61	trans	fam109a	102234490	109	27	52	27	1	additive
6815198	NC_036454.1_14798605	102223000	NC_036454.1	12	14690971	14694570	LOC102223000	nicotinamide riboside kinase 1	NC_036454.1.14798605.SNP	NC_036454.1	12	14798605	15.86,24.92,26.11	cis	LOC102223000	102223000	109	27	52	27	1	additive
6815297	NC_036454.1_14805236	102223000	NC_036454.1	12	14690971	14694570	LOC102223000	nicotinamide riboside kinase 1	NC_036454.1.14805236.SNP	NC_036454.1	12	14805236	10.69,17.76,19.05	cis	LOC102223000	102223000	109	26	28	18	1	additive
6815394	NC_036454.1_14807524	102237913	NC_036454.1	12	12952912	12972241	pgm5	phosphoglucomutase 5%2C transcript variant X1	NC_036454.1.14807524.SNP	NC_036454.1	12	14807524	12.06,21.33,14.6	trans	prr16	102223520	109	26	53	28	1	additive
6815404	NC_036454.1_14807524	102234579	NC_036454.1	12	12471536	12485637	me2	malic enzyme 2	NC_036454.1.14807524.SNP	NC_036454.1	12	14807524	16.18,28.08,21.99	trans	prr16	102223520	109	26	53	28	1	additive
6815417	NC_036454.1_14807524	111610288	NC_036454.1	12	11334461	11369925	LOC111610288	DNA mismatch repair protein Msh3-like%2C transcript variant X2	NC_036454.1.14807524.SNP	NC_036454.1	12	14807524	11.47,23.08,16.4	trans	prr16	102223520	109	26	53	28	1	additive
6815440	NC_036454.1_14807524	102227577	NC_036454.1	12	10832122	10842984	cdc45	cell division cycle 45%2C transcript variant X1	NC_036454.1.14807524.SNP	NC_036454.1	12	14807524	12.45,23.16,15.91	trans	prr16	102223520	109	26	53	28	1	additive
6815489	NC_036454.1_14807524	102223000	NC_036454.1	12	14690971	14694570	LOC102223000	nicotinamide riboside kinase 1	NC_036454.1.14807524.SNP	NC_036454.1	12	14807524	17.55,26.96,27.09	cis	LOC102223000	102223000	109	26	53	28	1	additive
6815736	NC_036454.1_14828837	102223000	NC_036454.1	12	14690971	14694570	LOC102223000	nicotinamide riboside kinase 1	NC_036454.1.14828837.SNP	NC_036454.1	12	14828837	10.74,14.34,16.04	cis	LOC102223000	102223000	109	24	26	12	1	additive
6815997	NC_036454.1_1484455	111610332	NC_036454.1	12	2630914	2637064	LOC111610332	uncharacterized LOC111610332%2C transcript variant X2	NC_036454.1.1484455.SNP	NC_036454.1	12	1484455	16.58,28.04,20.15	trans	ddx31	102222148	109	31	42	27	1	additive
6816006	NC_036454.1_1484455	102220892	NC_036454.1	12	2559631	2575932	cep120	centrosomal protein 120	NC_036454.1.1484455.SNP	NC_036454.1	12	1484455	28.46,38.37,42.83	trans	ddx31	102222148	109	31	42	27	1	additive
6816020	NC_036454.1_1484455	111610262	NC_036454.1	12	1617758	1619677	LOC111610262	uncharacterized LOC111610262	NC_036454.1.1484455.SNP	NC_036454.1	12	1484455	21.22,34.65,21.17	cis	LOC111610262	111610262	109	31	42	27	1	additive
6816023	NC_036454.1_1484455	102237812	NC_036454.1	12	2050588	2054265	LOC102237812	uncharacterized protein FLJ26957 homolog	NC_036454.1.1484455.SNP	NC_036454.1	12	1484455	33.43,45.44,39.74	trans	ddx31	102222148	109	31	42	27	1	additive
6816025	NC_036454.1_1484455	111610266	NC_036454.1	12	1723885	1726063	LOC111610266	uncharacterized LOC111610266	NC_036454.1.1484455.SNP	NC_036454.1	12	1484455	20.7,29.98,26.82	trans	ddx31	102222148	109	31	42	27	1	additive
6816038	NC_036454.1_1484455	102223334	NC_036454.1	12	1631531	1643800	LOC102223334	cip1-interacting zinc finger protein-like	NC_036454.1.1484455.SNP	NC_036454.1	12	1484455	34.81,46.92,43.39	cis	LOC102223334	102223334	109	31	42	27	1	additive
6816262	NC_036454.1_1486039	102237812	NC_036454.1	12	2050588	2054265	LOC102237812	uncharacterized protein FLJ26957 homolog	NC_036454.1.1486039.SNP	NC_036454.1	12	1486039	37.83,45.44,44.36	trans	ddx31	102222148	109	31	50	27	1	additive
6816272	NC_036454.1_1486039	111610262	NC_036454.1	12	1617758	1619677	LOC111610262	uncharacterized LOC111610262	NC_036454.1.1486039.SNP	NC_036454.1	12	1486039	22.18,34.65,22.84	cis	LOC111610262	111610262	109	31	50	27	1	additive
6816274	NC_036454.1_1486039	111610266	NC_036454.1	12	1723885	1726063	LOC111610266	uncharacterized LOC111610266	NC_036454.1.1486039.SNP	NC_036454.1	12	1486039	21.92,29.98,26.91	trans	ddx31	102222148	109	31	50	27	1	additive
6816279	NC_036454.1_1486039	102223334	NC_036454.1	12	1631531	1643800	LOC102223334	cip1-interacting zinc finger protein-like	NC_036454.1.1486039.SNP	NC_036454.1	12	1486039	37.92,46.92,45.4	cis	LOC102223334	102223334	109	31	50	27	1	additive
6816309	NC_036454.1_1486039	111610332	NC_036454.1	12	2630914	2637064	LOC111610332	uncharacterized LOC111610332%2C transcript variant X2	NC_036454.1.1486039.SNP	NC_036454.1	12	1486039	18.41,28.04,22.21	trans	ddx31	102222148	109	31	50	27	1	additive
6816315	NC_036454.1_1486039	102220892	NC_036454.1	12	2559631	2575932	cep120	centrosomal protein 120	NC_036454.1.1486039.SNP	NC_036454.1	12	1486039	31.7,38.37,46.58	trans	ddx31	102222148	109	31	50	27	1	additive
6816338	NC_036454.1_14860708	102223000	NC_036454.1	12	14690971	14694570	LOC102223000	nicotinamide riboside kinase 1	NC_036454.1.14860708.SNP	NC_036454.1	12	14860708	12.57,23.31,22.68	cis	LOC102223000	102223000	109	26	41	25	1	additive
6816346	NC_036454.1_14860708	102234579	NC_036454.1	12	12471536	12485637	me2	malic enzyme 2	NC_036454.1.14860708.SNP	NC_036454.1	12	14860708	10.39,18.47,20.53	trans	none	none	109	26	41	25	1	additive
6816354	NC_036454.1_14860708	102227577	NC_036454.1	12	10832122	10842984	cdc45	cell division cycle 45%2C transcript variant X1	NC_036454.1.14860708.SNP	NC_036454.1	12	14860708	11.48,19.4,16.13	trans	none	none	109	26	41	25	1	additive
6816396	NC_036454.1_14860708	102237913	NC_036454.1	12	12952912	12972241	pgm5	phosphoglucomutase 5%2C transcript variant X1	NC_036454.1.14860708.SNP	NC_036454.1	12	14860708	12.27,17.86,13.1	trans	none	none	109	26	41	25	1	additive
6816468	NC_036454.1_1486589	111610262	NC_036454.1	12	1617758	1619677	LOC111610262	uncharacterized LOC111610262	NC_036454.1.1486589.SNP	NC_036454.1	12	1486589	16.13,21.9,13.26	cis	LOC111610262	111610262	109	27	24	13	1	additive
6816473	NC_036454.1_1486589	102220892	NC_036454.1	12	2559631	2575932	cep120	centrosomal protein 120	NC_036454.1.1486589.SNP	NC_036454.1	12	1486589	19.32,23.4,21.57	trans	ddx31	102222148	109	27	24	13	1	additive
6816482	NC_036454.1_1486589	102237812	NC_036454.1	12	2050588	2054265	LOC102237812	uncharacterized protein FLJ26957 homolog	NC_036454.1.1486589.SNP	NC_036454.1	12	1486589	22.81,28.35,19.95	trans	ddx31	102222148	109	27	24	13	1	additive
6816504	NC_036454.1_1486589	102223334	NC_036454.1	12	1631531	1643800	LOC102223334	cip1-interacting zinc finger protein-like	NC_036454.1.1486589.SNP	NC_036454.1	12	1486589	22.61,28.86,21.66	cis	LOC102223334	102223334	109	27	24	13	1	additive
6816506	NC_036454.1_1486589	111610332	NC_036454.1	12	2630914	2637064	LOC111610332	uncharacterized LOC111610332%2C transcript variant X2	NC_036454.1.1486589.SNP	NC_036454.1	12	1486589	12.81,17.61,10.5	trans	ddx31	102222148	109	27	24	13	1	additive
6816507	NC_036454.1_1486589	111610266	NC_036454.1	12	1723885	1726063	LOC111610266	uncharacterized LOC111610266	NC_036454.1.1486589.SNP	NC_036454.1	12	1486589	13.91,18.17,16.17	trans	ddx31	102222148	109	27	24	13	1	additive
6816726	NC_036454.1_14879873	102234579	NC_036454.1	12	12471536	12485637	me2	malic enzyme 2	NC_036454.1.14879873.SNP	NC_036454.1	12	14879873	11.42,20.72,24.26	trans	dmxl1	102234747	109	27	53	28	1	additive
6816733	NC_036454.1_14879873	102237913	NC_036454.1	12	12952912	12972241	pgm5	phosphoglucomutase 5%2C transcript variant X1	NC_036454.1.14879873.SNP	NC_036454.1	12	14879873	12.16,19.46,15.56	trans	dmxl1	102234747	109	27	53	28	1	additive
6816757	NC_036454.1_14879873	111610288	NC_036454.1	12	11334461	11369925	LOC111610288	DNA mismatch repair protein Msh3-like%2C transcript variant X2	NC_036454.1.14879873.SNP	NC_036454.1	12	14879873	10.01,20.59,18.23	trans	dmxl1	102234747	109	27	53	28	1	additive
6816759	NC_036454.1_14879873	102223000	NC_036454.1	12	14690971	14694570	LOC102223000	nicotinamide riboside kinase 1	NC_036454.1.14879873.SNP	NC_036454.1	12	14879873	16.39,25.59,27.2	cis	LOC102223000	102223000	109	27	53	28	1	additive
6816784	NC_036454.1_14879873	102227577	NC_036454.1	12	10832122	10842984	cdc45	cell division cycle 45%2C transcript variant X1	NC_036454.1.14879873.SNP	NC_036454.1	12	14879873	11.52,21.75,17.24	trans	dmxl1	102234747	109	27	53	28	1	additive
6817156	NC_036454.1_1490964	111610266	NC_036454.1	12	1723885	1726063	LOC111610266	uncharacterized LOC111610266	NC_036454.1.1490964.SNP	NC_036454.1	12	1490964	21.86,27.01,22.99	trans	ak8	102221884	109	31	47	28	1	additive
6817188	NC_036454.1_1490964	111610262	NC_036454.1	12	1617758	1619677	LOC111610262	uncharacterized LOC111610262	NC_036454.1.1490964.SNP	NC_036454.1	12	1490964	25.55,32.09,25.69	cis	LOC111610262	111610262	109	31	47	28	1	additive
6817201	NC_036454.1_1490964	102220892	NC_036454.1	12	2559631	2575932	cep120	centrosomal protein 120	NC_036454.1.1490964.SNP	NC_036454.1	12	1490964	31.24,33.21,31.79	trans	ak8	102221884	109	31	47	28	1	additive
6817203	NC_036454.1_1490964	111610332	NC_036454.1	12	2630914	2637064	LOC111610332	uncharacterized LOC111610332%2C transcript variant X2	NC_036454.1.1490964.SNP	NC_036454.1	12	1490964	19.1,26.7,22.14	trans	ak8	102221884	109	31	47	28	1	additive
6817209	NC_036454.1_1490964	102223334	NC_036454.1	12	1631531	1643800	LOC102223334	cip1-interacting zinc finger protein-like	NC_036454.1.1490964.SNP	NC_036454.1	12	1490964	37.39,40.61,36.37	cis	LOC102223334	102223334	109	31	47	28	1	additive
6817219	NC_036454.1_1490964	102237812	NC_036454.1	12	2050588	2054265	LOC102237812	uncharacterized protein FLJ26957 homolog	NC_036454.1.1490964.SNP	NC_036454.1	12	1490964	37.11,41.59,37.43	trans	ak8	102221884	109	31	47	28	1	additive
6817463	NC_036454.1_1492844	102223334	NC_036454.1	12	1631531	1643800	LOC102223334	cip1-interacting zinc finger protein-like	NC_036454.1.1492844.SNP	NC_036454.1	12	1492844	37.1,45.95,45.42	cis	LOC102223334	102223334	109	31	46	28	1	additive
6817465	NC_036454.1_1492844	111610332	NC_036454.1	12	2630914	2637064	LOC111610332	uncharacterized LOC111610332%2C transcript variant X2	NC_036454.1.1492844.SNP	NC_036454.1	12	1492844	17.85,28.76,25.3	trans	ak8	102221884	109	31	46	28	1	additive
6817471	NC_036454.1_1492844	111610266	NC_036454.1	12	1723885	1726063	LOC111610266	uncharacterized LOC111610266	NC_036454.1.1492844.SNP	NC_036454.1	12	1492844	20.89,30.64,30.96	trans	ak8	102221884	109	31	46	28	1	additive
6817480	NC_036454.1_1492844	102220892	NC_036454.1	12	2559631	2575932	cep120	centrosomal protein 120	NC_036454.1.1492844.SNP	NC_036454.1	12	1492844	29.56,36.5,37.76	trans	ak8	102221884	109	31	46	28	1	additive
6817489	NC_036454.1_1492844	111610262	NC_036454.1	12	1617758	1619677	LOC111610262	uncharacterized LOC111610262	NC_036454.1.1492844.SNP	NC_036454.1	12	1492844	23.87,34.96,29.39	cis	LOC111610262	111610262	109	31	46	28	1	additive
6817496	NC_036454.1_1492844	102237812	NC_036454.1	12	2050588	2054265	LOC102237812	uncharacterized protein FLJ26957 homolog	NC_036454.1.1492844.SNP	NC_036454.1	12	1492844	35.07,40.84,34.35	trans	ak8	102221884	109	31	46	28	1	additive
6817557	NC_036454.1_1493246	102237812	NC_036454.1	12	2050588	2054265	LOC102237812	uncharacterized protein FLJ26957 homolog	NC_036454.1.1493246.SNP	NC_036454.1	12	1493246	21.77,21.93,11.6	trans	ak8	102221884	109	19	25	32	1	additive
6817577	NC_036454.1_1493246	111610266	NC_036454.1	12	1723885	1726063	LOC111610266	uncharacterized LOC111610266	NC_036454.1.1493246.SNP	NC_036454.1	12	1493246	14.3,24.43,15.18	trans	ak8	102221884	109	19	25	32	1	additive
6817578	NC_036454.1_1493246	102220892	NC_036454.1	12	2559631	2575932	cep120	centrosomal protein 120	NC_036454.1.1493246.SNP	NC_036454.1	12	1493246	21.02,24.09,14.3	trans	ak8	102221884	109	19	25	32	1	additive
6817583	NC_036454.1_1493246	102223334	NC_036454.1	12	1631531	1643800	LOC102223334	cip1-interacting zinc finger protein-like	NC_036454.1.1493246.SNP	NC_036454.1	12	1493246	23.49,23.22,12.78	cis	LOC102223334	102223334	109	19	25	32	1	additive
6817853	NC_036454.1_1495306	102220892	NC_036454.1	12	2559631	2575932	cep120	centrosomal protein 120	NC_036454.1.1495306.SNP	NC_036454.1	12	1495306	16.56,19.75,11.62	trans	ak8	102221884	109	14	18	26	1	additive
6817854	NC_036454.1_1495306	102237812	NC_036454.1	12	2050588	2054265	LOC102237812	uncharacterized protein FLJ26957 homolog	NC_036454.1.1495306.SNP	NC_036454.1	12	1495306	16.25,19.66,11.58	trans	ak8	102221884	109	14	18	26	1	additive
6817862	NC_036454.1_1495306	102223334	NC_036454.1	12	1631531	1643800	LOC102223334	cip1-interacting zinc finger protein-like	NC_036454.1.1495306.SNP	NC_036454.1	12	1495306	15.37,19.48,11.37	cis	LOC102223334	102223334	109	14	18	26	1	additive
6818227	NC_036454.1_1498575	111610262	NC_036454.1	12	1617758	1619677	LOC111610262	uncharacterized LOC111610262	NC_036454.1.1498575.SNP	NC_036454.1	12	1498575	23.18,24.74,13.27	cis	LOC111610262	111610262	109	31	39	31	1	additive
6818229	NC_036454.1_1498575	111610266	NC_036454.1	12	1723885	1726063	LOC111610266	uncharacterized LOC111610266	NC_036454.1.1498575.SNP	NC_036454.1	12	1498575	18.75,29.44,24.47	trans	ak8	102221884	109	31	39	31	1	additive
6818235	NC_036454.1_1498575	102237812	NC_036454.1	12	2050588	2054265	LOC102237812	uncharacterized protein FLJ26957 homolog	NC_036454.1.1498575.SNP	NC_036454.1	12	1498575	33.5,29.86,17.7	trans	ak8	102221884	109	31	39	31	1	additive
6818269	NC_036454.1_1498575	102223334	NC_036454.1	12	1631531	1643800	LOC102223334	cip1-interacting zinc finger protein-like	NC_036454.1.1498575.SNP	NC_036454.1	12	1498575	32.91,35.18,24.14	cis	LOC102223334	102223334	109	31	39	31	1	additive
6818273	NC_036454.1_1498575	111610332	NC_036454.1	12	2630914	2637064	LOC111610332	uncharacterized LOC111610332%2C transcript variant X2	NC_036454.1.1498575.SNP	NC_036454.1	12	1498575	17.44,20.83,10.77	trans	ak8	102221884	109	31	39	31	1	additive
6818274	NC_036454.1_1498575	102220892	NC_036454.1	12	2559631	2575932	cep120	centrosomal protein 120	NC_036454.1.1498575.SNP	NC_036454.1	12	1498575	27.07,28.76,19.47	trans	ak8	102221884	109	31	39	31	1	additive
6818349	NC_036454.1_1498951	111610262	NC_036454.1	12	1617758	1619677	LOC111610262	uncharacterized LOC111610262	NC_036454.1.1498951.SNP	NC_036454.1	12	1498951	20.15,33.45,20.53	cis	LOC111610262	111610262	109	30	43	28	1	additive
6818353	NC_036454.1_1498951	102237812	NC_036454.1	12	2050588	2054265	LOC102237812	uncharacterized protein FLJ26957 homolog	NC_036454.1.1498951.SNP	NC_036454.1	12	1498951	34.63,41.49,37.08	trans	ak8	102221884	109	30	43	28	1	additive
6818370	NC_036454.1_1498951	102220892	NC_036454.1	12	2559631	2575932	cep120	centrosomal protein 120	NC_036454.1.1498951.SNP	NC_036454.1	12	1498951	28.36,36.66,40.68	trans	ak8	102221884	109	30	43	28	1	additive
6818372	NC_036454.1_1498951	111610332	NC_036454.1	12	2630914	2637064	LOC111610332	uncharacterized LOC111610332%2C transcript variant X2	NC_036454.1.1498951.SNP	NC_036454.1	12	1498951	16.62,25.73,17.31	trans	ak8	102221884	109	30	43	28	1	additive
6818384	NC_036454.1_1498951	111610266	NC_036454.1	12	1723885	1726063	LOC111610266	uncharacterized LOC111610266	NC_036454.1.1498951.SNP	NC_036454.1	12	1498951	20.3,27.53,22.74	trans	ak8	102221884	109	30	43	28	1	additive
6818387	NC_036454.1_1498951	102223334	NC_036454.1	12	1631531	1643800	LOC102223334	cip1-interacting zinc finger protein-like	NC_036454.1.1498951.SNP	NC_036454.1	12	1498951	33.42,41.02,33.27	cis	LOC102223334	102223334	109	30	43	28	1	additive
6819186	NC_036454.1_15056296	102227577	NC_036454.1	12	10832122	10842984	cdc45	cell division cycle 45%2C transcript variant X1	NC_036454.1.15056296.SNP	NC_036454.1	12	15056296	11.44,22.37,15.54	trans	sema6a;LOC111610370	102235009;111610370	109	28	52	28	1	additive
6819187	NC_036454.1_15056296	102237913	NC_036454.1	12	12952912	12972241	pgm5	phosphoglucomutase 5%2C transcript variant X1	NC_036454.1.15056296.SNP	NC_036454.1	12	15056296	10.89,20.17,14.26	trans	sema6a;LOC111610370	102235009;111610370	109	28	52	28	1	additive
6819189	NC_036454.1_15056296	111610288	NC_036454.1	12	11334461	11369925	LOC111610288	DNA mismatch repair protein Msh3-like%2C transcript variant X2	NC_036454.1.15056296.SNP	NC_036454.1	12	15056296	10.74,22.51,16.09	trans	sema6a;LOC111610370	102235009;111610370	109	28	52	28	1	additive
6819213	NC_036454.1_15056296	102225543	NC_036454.1	12	19021060	19035148	LOC102225543	urea transporter 2-like	NC_036454.1.15056296.SNP	NC_036454.1	12	15056296	12.29,21.4,15.16	trans	sema6a;LOC111610370	102235009;111610370	109	28	52	28	1	additive
6819280	NC_036454.1_15056296	102223000	NC_036454.1	12	14690971	14694570	LOC102223000	nicotinamide riboside kinase 1	NC_036454.1.15056296.SNP	NC_036454.1	12	15056296	14.61,24.37,26.8	trans	sema6a;LOC111610370	102235009;111610370	109	28	52	28	1	additive
6819286	NC_036454.1_15056296	102234579	NC_036454.1	12	12471536	12485637	me2	malic enzyme 2	NC_036454.1.15056296.SNP	NC_036454.1	12	15056296	14.59,26.51,21.53	trans	sema6a;LOC111610370	102235009;111610370	109	28	52	28	1	additive
6819339	NC_036454.1_15059081	102227577	NC_036454.1	12	10832122	10842984	cdc45	cell division cycle 45%2C transcript variant X1	NC_036454.1.15059081.SNP	NC_036454.1	12	15059081	11.44,22.37,15.54	trans	sema6a;LOC111610370	102235009;111610370	109	28	52	28	1	additive
6819378	NC_036454.1_15059081	102237913	NC_036454.1	12	12952912	12972241	pgm5	phosphoglucomutase 5%2C transcript variant X1	NC_036454.1.15059081.SNP	NC_036454.1	12	15059081	10.89,20.17,14.26	trans	sema6a;LOC111610370	102235009;111610370	109	28	52	28	1	additive
6819380	NC_036454.1_15059081	102234579	NC_036454.1	12	12471536	12485637	me2	malic enzyme 2	NC_036454.1.15059081.SNP	NC_036454.1	12	15059081	14.59,26.51,21.53	trans	sema6a;LOC111610370	102235009;111610370	109	28	52	28	1	additive
6819388	NC_036454.1_15059081	102223000	NC_036454.1	12	14690971	14694570	LOC102223000	nicotinamide riboside kinase 1	NC_036454.1.15059081.SNP	NC_036454.1	12	15059081	14.61,24.37,26.8	trans	sema6a;LOC111610370	102235009;111610370	109	28	52	28	1	additive
6819408	NC_036454.1_15059081	102225543	NC_036454.1	12	19021060	19035148	LOC102225543	urea transporter 2-like	NC_036454.1.15059081.SNP	NC_036454.1	12	15059081	12.29,21.4,15.16	trans	sema6a;LOC111610370	102235009;111610370	109	28	52	28	1	additive
6819418	NC_036454.1_15059081	111610288	NC_036454.1	12	11334461	11369925	LOC111610288	DNA mismatch repair protein Msh3-like%2C transcript variant X2	NC_036454.1.15059081.SNP	NC_036454.1	12	15059081	10.74,22.51,16.09	trans	sema6a;LOC111610370	102235009;111610370	109	28	52	28	1	additive
6819882	NC_036454.1_1509212	111610266	NC_036454.1	12	1723885	1726063	LOC111610266	uncharacterized LOC111610266	NC_036454.1.1509212.SNP	NC_036454.1	12	1509212	21.96,29.98,27.89	trans	LOC102219029	102219029	109	31	50	27	1	additive
6819891	NC_036454.1_1509212	111610262	NC_036454.1	12	1617758	1619677	LOC111610262	uncharacterized LOC111610262	NC_036454.1.1509212.SNP	NC_036454.1	12	1509212	22.45,34.65,22.77	cis	LOC111610262	111610262	109	31	50	27	1	additive
6819896	NC_036454.1_1509212	102220892	NC_036454.1	12	2559631	2575932	cep120	centrosomal protein 120	NC_036454.1.1509212.SNP	NC_036454.1	12	1509212	31.75,38.37,46.68	trans	LOC102219029	102219029	109	31	50	27	1	additive
6819912	NC_036454.1_1509212	102223334	NC_036454.1	12	1631531	1643800	LOC102223334	cip1-interacting zinc finger protein-like	NC_036454.1.1509212.SNP	NC_036454.1	12	1509212	37.74,46.92,45.21	cis	LOC102223334	102223334	109	31	50	27	1	additive
6819915	NC_036454.1_1509212	102237812	NC_036454.1	12	2050588	2054265	LOC102237812	uncharacterized protein FLJ26957 homolog	NC_036454.1.1509212.SNP	NC_036454.1	12	1509212	38.88,45.44,46.08	trans	LOC102219029	102219029	109	31	50	27	1	additive
6819921	NC_036454.1_1509212	111610332	NC_036454.1	12	2630914	2637064	LOC111610332	uncharacterized LOC111610332%2C transcript variant X2	NC_036454.1.1509212.SNP	NC_036454.1	12	1509212	18.5,28.04,22.3	trans	LOC102219029	102219029	109	31	50	27	1	additive
6821508	NC_036454.1_15218063	102227577	NC_036454.1	12	10832122	10842984	cdc45	cell division cycle 45%2C transcript variant X1	NC_036454.1.15218063.SNP	NC_036454.1	12	15218063	10.28,21.24,15.35	trans	ap3s1	102224289	109	29	51	28	1	additive
6821527	NC_036454.1_15218063	102237913	NC_036454.1	12	12952912	12972241	pgm5	phosphoglucomutase 5%2C transcript variant X1	NC_036454.1.15218063.SNP	NC_036454.1	12	15218063	10.68,18.5,14.85	trans	ap3s1	102224289	109	29	51	28	1	additive
6821536	NC_036454.1_15218063	102223000	NC_036454.1	12	14690971	14694570	LOC102223000	nicotinamide riboside kinase 1	NC_036454.1.15218063.SNP	NC_036454.1	12	15218063	13.47,23.54,26.36	trans	ap3s1	102224289	109	29	51	28	1	additive
6821551	NC_036454.1_15218063	102234579	NC_036454.1	12	12471536	12485637	me2	malic enzyme 2	NC_036454.1.15218063.SNP	NC_036454.1	12	15218063	10.24,20.36,21.15	trans	ap3s1	102224289	109	29	51	28	1	additive
6821563	NC_036454.1_15218742	102223000	NC_036454.1	12	14690971	14694570	LOC102223000	nicotinamide riboside kinase 1	NC_036454.1.15218742.SNP	NC_036454.1	12	15218742	10.96,21.72,22.77	trans	ap3s1	102224289	109	30	43	26	1	additive
6821632	NC_036454.1_15218859	102227577	NC_036454.1	12	10832122	10842984	cdc45	cell division cycle 45%2C transcript variant X1	NC_036454.1.15218859.SNP	NC_036454.1	12	15218859	10.87,21.77,13.99	trans	ap3s1	102224289	109	28	48	27	1	additive
6821657	NC_036454.1_15218859	102225543	NC_036454.1	12	19021060	19035148	LOC102225543	urea transporter 2-like	NC_036454.1.15218859.SNP	NC_036454.1	12	15218859	13.99,20.81,14.72	trans	ap3s1	102224289	109	28	48	27	1	additive
6821700	NC_036454.1_15218859	102223000	NC_036454.1	12	14690971	14694570	LOC102223000	nicotinamide riboside kinase 1	NC_036454.1.15218859.SNP	NC_036454.1	12	15218859	13.89,23.8,26.35	trans	ap3s1	102224289	109	28	48	27	1	additive
6821704	NC_036454.1_15218859	102237913	NC_036454.1	12	12952912	12972241	pgm5	phosphoglucomutase 5%2C transcript variant X1	NC_036454.1.15218859.SNP	NC_036454.1	12	15218859	10.51,19.64,12.92	trans	ap3s1	102224289	109	28	48	27	1	additive
6821728	NC_036454.1_15218859	102234579	NC_036454.1	12	12471536	12485637	me2	malic enzyme 2	NC_036454.1.15218859.SNP	NC_036454.1	12	15218859	13.76,25.85,19.6	trans	ap3s1	102224289	109	28	48	27	1	additive
6821766	NC_036454.1_15220497	102234579	NC_036454.1	12	12471536	12485637	me2	malic enzyme 2	NC_036454.1.15220497.SNP	NC_036454.1	12	15220497	12.9,23.39,18.19	trans	ap3s1	102224289	109	22	34	19	1	additive
6821804	NC_036454.1_15220497	102223000	NC_036454.1	12	14690971	14694570	LOC102223000	nicotinamide riboside kinase 1	NC_036454.1.15220497.SNP	NC_036454.1	12	15220497	10.76,19.26,16.97	trans	ap3s1	102224289	109	22	34	19	1	additive
6821886	NC_036454.1_15220784	102223000	NC_036454.1	12	14690971	14694570	LOC102223000	nicotinamide riboside kinase 1	NC_036454.1.15220784.SNP	NC_036454.1	12	15220784	10.28,18.65,17.78	trans	ap3s1	102224289	109	27	37	20	1	additive
6821998	NC_036454.1_15222756	102223000	NC_036454.1	12	14690971	14694570	LOC102223000	nicotinamide riboside kinase 1	NC_036454.1.15222756.SNP	NC_036454.1	12	15222756	11.7,23.65,22.41	trans	ap3s1	102224289	109	27	37	28	1	additive
6822069	NC_036454.1_15223855	102237913	NC_036454.1	12	12952912	12972241	pgm5	phosphoglucomutase 5%2C transcript variant X1	NC_036454.1.15223855.SNP	NC_036454.1	12	15223855	10.55,17.29,14.01	trans	ap3s1	102224289	109	24	43	27	1	additive
6822113	NC_036454.1_15223855	102223000	NC_036454.1	12	14690971	14694570	LOC102223000	nicotinamide riboside kinase 1	NC_036454.1.15223855.SNP	NC_036454.1	12	15223855	12.62,22.04,25.8	trans	ap3s1	102224289	109	24	43	27	1	additive
6822168	NC_036454.1_15224176	102223000	NC_036454.1	12	14690971	14694570	LOC102223000	nicotinamide riboside kinase 1	NC_036454.1.15224176.SNP	NC_036454.1	12	15224176	10.02,20.33,23.1	trans	ap3s1	102224289	109	20	30	23	1	additive
6823247	NC_036454.1_15277224	102223000	NC_036454.1	12	14690971	14694570	LOC102223000	nicotinamide riboside kinase 1	NC_036454.1.15277224.SNP	NC_036454.1	12	15277224	12.38,22.96,25.07	trans	LOC102224986	102224986	109	28	51	28	1	additive
6823367	NC_036454.1_15282422	102223000	NC_036454.1	12	14690971	14694570	LOC102223000	nicotinamide riboside kinase 1	NC_036454.1.15282422.SNP	NC_036454.1	12	15282422	12.42,22.96,25.3	trans	LOC102224986	102224986	109	28	51	28	1	additive
6823375	NC_036454.1_15282422	102225543	NC_036454.1	12	19021060	19035148	LOC102225543	urea transporter 2-like	NC_036454.1.15282422.SNP	NC_036454.1	12	15282422	11.39,18.48,15.35	trans	LOC102224986	102224986	109	28	51	28	1	additive
6823384	NC_036454.1_15282426	102223000	NC_036454.1	12	14690971	14694570	LOC102223000	nicotinamide riboside kinase 1	NC_036454.1.15282426.SNP	NC_036454.1	12	15282426	12.42,22.96,25.3	trans	LOC102224986	102224986	109	28	51	28	1	additive
6823430	NC_036454.1_15282426	102225543	NC_036454.1	12	19021060	19035148	LOC102225543	urea transporter 2-like	NC_036454.1.15282426.SNP	NC_036454.1	12	15282426	11.39,18.48,15.35	trans	LOC102224986	102224986	109	28	51	28	1	additive
6823473	NC_036454.1_15282702	102225543	NC_036454.1	12	19021060	19035148	LOC102225543	urea transporter 2-like	NC_036454.1.15282702.SNP	NC_036454.1	12	15282702	10.13,18.48,14.98	trans	LOC102224986	102224986	109	28	52	28	1	additive
6823491	NC_036454.1_15282702	102223000	NC_036454.1	12	14690971	14694570	LOC102223000	nicotinamide riboside kinase 1	NC_036454.1.15282702.SNP	NC_036454.1	12	15282702	12.69,22.96,25.57	trans	LOC102224986	102224986	109	28	52	28	1	additive
6823902	NC_036454.1_15310117	102223000	NC_036454.1	12	14690971	14694570	LOC102223000	nicotinamide riboside kinase 1	NC_036454.1.15310117.SNP	NC_036454.1	12	15310117	12.51,22.96,25.5	trans	pdxp	102225249	109	28	52	28	1	additive
6823929	NC_036454.1_15310117	102225543	NC_036454.1	12	19021060	19035148	LOC102225543	urea transporter 2-like	NC_036454.1.15310117.SNP	NC_036454.1	12	15310117	10.12,18.48,14.99	trans	pdxp	102225249	109	28	52	28	1	additive
6824098	NC_036454.1_15311932	102234579	NC_036454.1	12	12471536	12485637	me2	malic enzyme 2	NC_036454.1.15311932.SNP	NC_036454.1	12	15311932	12.6,18.95,18.38	trans	mrps36	102225508	109	29	32	18	1	additive
6824564	NC_036454.1_15315155	102234579	NC_036454.1	12	12471536	12485637	me2	malic enzyme 2	NC_036454.1.15315155.SNP	NC_036454.1	12	15315155	10.71,20.97,20.82	trans	mrps36	102225508	109	23	36	24	1	additive
6824590	NC_036454.1_15315155	102223000	NC_036454.1	12	14690971	14694570	LOC102223000	nicotinamide riboside kinase 1	NC_036454.1.15315155.SNP	NC_036454.1	12	15315155	10.43,19.82,23.13	trans	mrps36	102225508	109	23	36	24	1	additive
6825350	NC_036454.1_15350717	102223000	NC_036454.1	12	14690971	14694570	LOC102223000	nicotinamide riboside kinase 1	NC_036454.1.15350717.SNP	NC_036454.1	12	15350717	10.33,21.72,22.07	trans	LOC102226547	102226547	109	22	28	23	1	additive
6825675	NC_036454.1_1537453	102220892	NC_036454.1	12	2559631	2575932	cep120	centrosomal protein 120	NC_036454.1.1537453.SNP	NC_036454.1	12	1537453	21.2,37.48,33.41	trans	LOC102231479	102231479	109	31	27	26	1	additive
6825680	NC_036454.1_1537453	111610332	NC_036454.1	12	2630914	2637064	LOC111610332	uncharacterized LOC111610332%2C transcript variant X2	NC_036454.1.1537453.SNP	NC_036454.1	12	1537453	14.35,27.34,17.8	trans	LOC102231479	102231479	109	31	27	26	1	additive
6825690	NC_036454.1_1537453	102237812	NC_036454.1	12	2050588	2054265	LOC102237812	uncharacterized protein FLJ26957 homolog	NC_036454.1.1537453.SNP	NC_036454.1	12	1537453	27.76,44.53,33.32	trans	LOC102231479	102231479	109	31	27	26	1	additive
6825699	NC_036454.1_1537453	111610266	NC_036454.1	12	1723885	1726063	LOC111610266	uncharacterized LOC111610266	NC_036454.1.1537453.SNP	NC_036454.1	12	1537453	14.13,29.25,19	cis	LOC111610266	111610266	109	31	27	26	1	additive
6825709	NC_036454.1_1537453	102223334	NC_036454.1	12	1631531	1643800	LOC102223334	cip1-interacting zinc finger protein-like	NC_036454.1.1537453.SNP	NC_036454.1	12	1537453	26.78,45.88,32.85	cis	LOC102223334	102223334	109	31	27	26	1	additive
6825712	NC_036454.1_1537453	111610262	NC_036454.1	12	1617758	1619677	LOC111610262	uncharacterized LOC111610262	NC_036454.1.1537453.SNP	NC_036454.1	12	1537453	17.94,33.8,16.44	cis	LOC111610262	111610262	109	31	27	26	1	additive
6826418	NC_036454.1_15429435	102223000	NC_036454.1	12	14690971	14694570	LOC102223000	nicotinamide riboside kinase 1	NC_036454.1.15429435.SNP	NC_036454.1	12	15429435	13.64,23.77,25.9	trans	LOC102227132	102227132	109	27	53	28	1	additive
6826419	NC_036454.1_15429435	102227577	NC_036454.1	12	10832122	10842984	cdc45	cell division cycle 45%2C transcript variant X1	NC_036454.1.15429435.SNP	NC_036454.1	12	15429435	10.08,21.79,15.13	trans	LOC102227132	102227132	109	27	53	28	1	additive
6826430	NC_036454.1_15429435	102234579	NC_036454.1	12	12471536	12485637	me2	malic enzyme 2	NC_036454.1.15429435.SNP	NC_036454.1	12	15429435	14.02,26.02,21.49	trans	LOC102227132	102227132	109	27	53	28	1	additive
6826456	NC_036454.1_15429435	102225543	NC_036454.1	12	19021060	19035148	LOC102225543	urea transporter 2-like	NC_036454.1.15429435.SNP	NC_036454.1	12	15429435	14.02,22.8,15.21	trans	LOC102227132	102227132	109	27	53	28	1	additive
6826520	NC_036454.1_15429453	102225543	NC_036454.1	12	19021060	19035148	LOC102225543	urea transporter 2-like	NC_036454.1.15429453.SNP	NC_036454.1	12	15429453	14.02,22.8,15.21	trans	LOC102227132	102227132	109	27	53	28	1	additive
6826569	NC_036454.1_15429453	102223000	NC_036454.1	12	14690971	14694570	LOC102223000	nicotinamide riboside kinase 1	NC_036454.1.15429453.SNP	NC_036454.1	12	15429453	13.64,23.77,25.9	trans	LOC102227132	102227132	109	27	53	28	1	additive
6826578	NC_036454.1_15429453	102227577	NC_036454.1	12	10832122	10842984	cdc45	cell division cycle 45%2C transcript variant X1	NC_036454.1.15429453.SNP	NC_036454.1	12	15429453	10.08,21.79,15.13	trans	LOC102227132	102227132	109	27	53	28	1	additive
6826581	NC_036454.1_15429453	102234579	NC_036454.1	12	12471536	12485637	me2	malic enzyme 2	NC_036454.1.15429453.SNP	NC_036454.1	12	15429453	14.02,26.02,21.49	trans	LOC102227132	102227132	109	27	53	28	1	additive
6826607	NC_036454.1_15429456	102234579	NC_036454.1	12	12471536	12485637	me2	malic enzyme 2	NC_036454.1.15429456.SNP	NC_036454.1	12	15429456	14.02,26.02,21.49	trans	LOC102227132	102227132	109	27	53	28	1	additive
6826624	NC_036454.1_15429456	102227577	NC_036454.1	12	10832122	10842984	cdc45	cell division cycle 45%2C transcript variant X1	NC_036454.1.15429456.SNP	NC_036454.1	12	15429456	10.08,21.79,15.13	trans	LOC102227132	102227132	109	27	53	28	1	additive
6826651	NC_036454.1_15429456	102223000	NC_036454.1	12	14690971	14694570	LOC102223000	nicotinamide riboside kinase 1	NC_036454.1.15429456.SNP	NC_036454.1	12	15429456	13.64,23.77,25.9	trans	LOC102227132	102227132	109	27	53	28	1	additive
6826664	NC_036454.1_15429456	102225543	NC_036454.1	12	19021060	19035148	LOC102225543	urea transporter 2-like	NC_036454.1.15429456.SNP	NC_036454.1	12	15429456	14.02,22.8,15.21	trans	LOC102227132	102227132	109	27	53	28	1	additive
6826986	NC_036454.1_15450944	102234579	NC_036454.1	12	12471536	12485637	me2	malic enzyme 2	NC_036454.1.15450944.SNP	NC_036454.1	12	15450944	14.02,26.02,21.49	trans	LOC102227579	102227579	109	27	53	28	1	additive
6827016	NC_036454.1_15450944	102223000	NC_036454.1	12	14690971	14694570	LOC102223000	nicotinamide riboside kinase 1	NC_036454.1.15450944.SNP	NC_036454.1	12	15450944	13.64,23.77,25.9	trans	LOC102227579	102227579	109	27	53	28	1	additive
6827020	NC_036454.1_15450944	102227577	NC_036454.1	12	10832122	10842984	cdc45	cell division cycle 45%2C transcript variant X1	NC_036454.1.15450944.SNP	NC_036454.1	12	15450944	10.08,21.79,15.13	trans	LOC102227579	102227579	109	27	53	28	1	additive
6827048	NC_036454.1_15450944	102225543	NC_036454.1	12	19021060	19035148	LOC102225543	urea transporter 2-like	NC_036454.1.15450944.SNP	NC_036454.1	12	15450944	14.02,22.8,15.21	trans	LOC102227579	102227579	109	27	53	28	1	additive
6828023	NC_036454.1_15541388	102223000	NC_036454.1	12	14690971	14694570	LOC102223000	nicotinamide riboside kinase 1	NC_036454.1.15541388.SNP	NC_036454.1	12	15541388	11.26,20.92,19.59	trans	LOC102235782	102235782	109	20	38	25	1	additive
6828081	NC_036454.1_15541388	102225543	NC_036454.1	12	19021060	19035148	LOC102225543	urea transporter 2-like	NC_036454.1.15541388.SNP	NC_036454.1	12	15541388	10.02,19.41,10.94	trans	LOC102235782	102235782	109	20	38	25	1	additive
6828304	NC_036454.1_15554568	102223000	NC_036454.1	12	14690971	14694570	LOC102223000	nicotinamide riboside kinase 1	NC_036454.1.15554568.SNP	NC_036454.1	12	15554568	10.4,21.27,22.63	trans	LOC102235782	102235782	109	28	42	25	1	additive
6828352	NC_036454.1_15554594	102223000	NC_036454.1	12	14690971	14694570	LOC102223000	nicotinamide riboside kinase 1	NC_036454.1.15554594.SNP	NC_036454.1	12	15554594	10.4,21.27,22.63	trans	LOC102235782	102235782	109	28	42	25	1	additive
6828759	NC_036454.1_15586253	102220920	NC_036454.1	12	17186349	17239206	LOC102220920	smoothelin-like%2C transcript variant X1	NC_036454.1.15586253.SNP	NC_036454.1	12	15586253	10.58,17.31,13.74	trans	LOC102235782	102235782	109	21	31	25	1	additive
6828799	NC_036454.1_15586256	102223000	NC_036454.1	12	14690971	14694570	LOC102223000	nicotinamide riboside kinase 1	NC_036454.1.15586256.SNP	NC_036454.1	12	15586256	10.16,20.99,19.02	trans	LOC102235782	102235782	109	23	32	24	1	additive
6829026	NC_036454.1_1559825	111610262	NC_036454.1	12	1617758	1619677	LOC111610262	uncharacterized LOC111610262	NC_036454.1.1559825.SNP	NC_036454.1	12	1559825	24.48,34.65,29.48	cis	LOC111610262	111610262	109	31	49	27	1	additive
6829051	NC_036454.1_1559825	102237812	NC_036454.1	12	2050588	2054265	LOC102237812	uncharacterized protein FLJ26957 homolog	NC_036454.1.1559825.SNP	NC_036454.1	12	1559825	36.74,45.44,43.19	trans	LOC102232517	102232517	109	31	49	27	1	additive
6829063	NC_036454.1_1559825	111610266	NC_036454.1	12	1723885	1726063	LOC111610266	uncharacterized LOC111610266	NC_036454.1.1559825.SNP	NC_036454.1	12	1559825	22.06,29.98,29.37	cis	LOC111610266	111610266	109	31	49	27	1	additive
6829068	NC_036454.1_1559825	102223334	NC_036454.1	12	1631531	1643800	LOC102223334	cip1-interacting zinc finger protein-like	NC_036454.1.1559825.SNP	NC_036454.1	12	1559825	38.57,46.92,48.67	cis	LOC102223334	102223334	109	31	49	27	1	additive
6829071	NC_036454.1_1559825	111610332	NC_036454.1	12	2630914	2637064	LOC111610332	uncharacterized LOC111610332%2C transcript variant X2	NC_036454.1.1559825.SNP	NC_036454.1	12	1559825	18.59,28.04,26.08	trans	LOC102232517	102232517	109	31	49	27	1	additive
6829073	NC_036454.1_1559825	102220892	NC_036454.1	12	2559631	2575932	cep120	centrosomal protein 120	NC_036454.1.1559825.SNP	NC_036454.1	12	1559825	31.06,38.37,46.77	trans	LOC102232517	102232517	109	31	49	27	1	additive
6829075	NC_036454.1_1559825	102218046	NC_036454.1	12	2174816	2180911	LOC102218046	vicilin-like seed storage protein At2g18540	NC_036454.1.1559825.SNP	NC_036454.1	12	1559825	10.1,17.98,12.02	trans	LOC102232517	102232517	109	31	49	27	1	additive
6829342	NC_036454.1_15614066	102227577	NC_036454.1	12	10832122	10842984	cdc45	cell division cycle 45%2C transcript variant X1	NC_036454.1.15614066.SNP	NC_036454.1	12	15614066	10.08,21.79,15.13	trans	ntrk2	102228507	109	27	53	28	1	additive
6829355	NC_036454.1_15614066	102225543	NC_036454.1	12	19021060	19035148	LOC102225543	urea transporter 2-like	NC_036454.1.15614066.SNP	NC_036454.1	12	15614066	14.02,22.8,15.21	trans	ntrk2	102228507	109	27	53	28	1	additive
6829374	NC_036454.1_15614066	102234579	NC_036454.1	12	12471536	12485637	me2	malic enzyme 2	NC_036454.1.15614066.SNP	NC_036454.1	12	15614066	14.02,26.02,21.49	trans	ntrk2	102228507	109	27	53	28	1	additive
6829381	NC_036454.1_15614066	102223000	NC_036454.1	12	14690971	14694570	LOC102223000	nicotinamide riboside kinase 1	NC_036454.1.15614066.SNP	NC_036454.1	12	15614066	13.64,23.77,25.9	trans	ntrk2	102228507	109	27	53	28	1	additive
6829850	NC_036454.1_15644029	102223000	NC_036454.1	12	14690971	14694570	LOC102223000	nicotinamide riboside kinase 1	NC_036454.1.15644029.SNP	NC_036454.1	12	15644029	13.27,23.77,25.24	trans	ntrk2	102228507	109	27	50	28	1	additive
6829851	NC_036454.1_15644029	102234579	NC_036454.1	12	12471536	12485637	me2	malic enzyme 2	NC_036454.1.15644029.SNP	NC_036454.1	12	15644029	13.38,26.02,20.42	trans	ntrk2	102228507	109	27	50	28	1	additive
6829874	NC_036454.1_15644029	102225543	NC_036454.1	12	19021060	19035148	LOC102225543	urea transporter 2-like	NC_036454.1.15644029.SNP	NC_036454.1	12	15644029	13.32,22.8,14.62	trans	ntrk2	102228507	109	27	50	28	1	additive
6829959	NC_036454.1_15644245	102234579	NC_036454.1	12	12471536	12485637	me2	malic enzyme 2	NC_036454.1.15644245.SNP	NC_036454.1	12	15644245	13.82,26.02,21.12	trans	ntrk2	102228507	109	27	52	28	1	additive
6830001	NC_036454.1_15644245	102223000	NC_036454.1	12	14690971	14694570	LOC102223000	nicotinamide riboside kinase 1	NC_036454.1.15644245.SNP	NC_036454.1	12	15644245	13.58,23.77,25.55	trans	ntrk2	102228507	109	27	52	28	1	additive
6830066	NC_036454.1_15644245	102225543	NC_036454.1	12	19021060	19035148	LOC102225543	urea transporter 2-like	NC_036454.1.15644245.SNP	NC_036454.1	12	15644245	13.85,22.8,14.93	trans	ntrk2	102228507	109	27	52	28	1	additive
6830072	NC_036454.1_15644331	102237913	NC_036454.1	12	12952912	12972241	pgm5	phosphoglucomutase 5%2C transcript variant X1	NC_036454.1.15644331.SNP	NC_036454.1	12	15644331	10.21,19.66,14.04	trans	ntrk2	102228507	109	27	51	28	1	additive
6830082	NC_036454.1_15644331	102227577	NC_036454.1	12	10832122	10842984	cdc45	cell division cycle 45%2C transcript variant X1	NC_036454.1.15644331.SNP	NC_036454.1	12	15644331	10.76,21.79,15.3	trans	ntrk2	102228507	109	27	51	28	1	additive
6830132	NC_036454.1_15644331	102223000	NC_036454.1	12	14690971	14694570	LOC102223000	nicotinamide riboside kinase 1	NC_036454.1.15644331.SNP	NC_036454.1	12	15644331	14.02,23.77,26.38	trans	ntrk2	102228507	109	27	51	28	1	additive
6830142	NC_036454.1_15644331	102234579	NC_036454.1	12	12471536	12485637	me2	malic enzyme 2	NC_036454.1.15644331.SNP	NC_036454.1	12	15644331	14.22,26.02,21.15	trans	ntrk2	102228507	109	27	51	28	1	additive
6830143	NC_036454.1_15644331	102225543	NC_036454.1	12	19021060	19035148	LOC102225543	urea transporter 2-like	NC_036454.1.15644331.SNP	NC_036454.1	12	15644331	13.6,22.8,14.87	trans	ntrk2	102228507	109	27	51	28	1	additive
6830147	NC_036454.1_15644331	111610288	NC_036454.1	12	11334461	11369925	LOC111610288	DNA mismatch repair protein Msh3-like%2C transcript variant X2	NC_036454.1.15644331.SNP	NC_036454.1	12	15644331	10.25,22.26,15.81	trans	ntrk2	102228507	109	27	51	28	1	additive
6830239	NC_036454.1_15644444	102225543	NC_036454.1	12	19021060	19035148	LOC102225543	urea transporter 2-like	NC_036454.1.15644444.SNP	NC_036454.1	12	15644444	13.5,22.8,15.09	trans	ntrk2	102228507	109	27	51	28	1	additive
6830262	NC_036454.1_15644444	102223000	NC_036454.1	12	14690971	14694570	LOC102223000	nicotinamide riboside kinase 1	NC_036454.1.15644444.SNP	NC_036454.1	12	15644444	13.2,23.77,25.12	trans	ntrk2	102228507	109	27	51	28	1	additive
6830278	NC_036454.1_15644444	102234579	NC_036454.1	12	12471536	12485637	me2	malic enzyme 2	NC_036454.1.15644444.SNP	NC_036454.1	12	15644444	13.63,26.02,20.75	trans	ntrk2	102228507	109	27	51	28	1	additive
6830359	NC_036454.1_15644608	102225543	NC_036454.1	12	19021060	19035148	LOC102225543	urea transporter 2-like	NC_036454.1.15644608.SNP	NC_036454.1	12	15644608	13.48,22.13,13.89	trans	ntrk2	102228507	109	27	51	30	1	additive
6830365	NC_036454.1_15644608	102234579	NC_036454.1	12	12471536	12485637	me2	malic enzyme 2	NC_036454.1.15644608.SNP	NC_036454.1	12	15644608	13.54,24.06,18.13	trans	ntrk2	102228507	109	27	51	30	1	additive
6830396	NC_036454.1_15644608	102223000	NC_036454.1	12	14690971	14694570	LOC102223000	nicotinamide riboside kinase 1	NC_036454.1.15644608.SNP	NC_036454.1	12	15644608	13.28,22.11,21.37	trans	ntrk2	102228507	109	27	51	30	1	additive
6830401	NC_036454.1_15644610	102223000	NC_036454.1	12	14690971	14694570	LOC102223000	nicotinamide riboside kinase 1	NC_036454.1.15644610.SNP	NC_036454.1	12	15644610	13.28,22.11,21.37	trans	ntrk2	102228507	109	27	51	30	1	additive
6830448	NC_036454.1_15644610	102225543	NC_036454.1	12	19021060	19035148	LOC102225543	urea transporter 2-like	NC_036454.1.15644610.SNP	NC_036454.1	12	15644610	13.48,22.13,13.89	trans	ntrk2	102228507	109	27	51	30	1	additive
6830493	NC_036454.1_15644610	102234579	NC_036454.1	12	12471536	12485637	me2	malic enzyme 2	NC_036454.1.15644610.SNP	NC_036454.1	12	15644610	13.54,24.06,18.13	trans	ntrk2	102228507	109	27	51	30	1	additive
6830517	NC_036454.1_15645092	102234579	NC_036454.1	12	12471536	12485637	me2	malic enzyme 2	NC_036454.1.15645092.SNP	NC_036454.1	12	15645092	13.59,26.02,20.82	trans	ntrk2	102228507	109	27	51	28	1	additive
6830547	NC_036454.1_15645092	102223000	NC_036454.1	12	14690971	14694570	LOC102223000	nicotinamide riboside kinase 1	NC_036454.1.15645092.SNP	NC_036454.1	12	15645092	13.29,23.77,25.15	trans	ntrk2	102228507	109	27	51	28	1	additive
6830579	NC_036454.1_15645092	102225543	NC_036454.1	12	19021060	19035148	LOC102225543	urea transporter 2-like	NC_036454.1.15645092.SNP	NC_036454.1	12	15645092	13.48,22.8,15.18	trans	ntrk2	102228507	109	27	51	28	1	additive
6830658	NC_036454.1_15645097	102234579	NC_036454.1	12	12471536	12485637	me2	malic enzyme 2	NC_036454.1.15645097.SNP	NC_036454.1	12	15645097	13.59,26.02,20.82	trans	ntrk2	102228507	109	27	51	28	1	additive
6830703	NC_036454.1_15645097	102225543	NC_036454.1	12	19021060	19035148	LOC102225543	urea transporter 2-like	NC_036454.1.15645097.SNP	NC_036454.1	12	15645097	13.48,22.8,15.18	trans	ntrk2	102228507	109	27	51	28	1	additive
6830704	NC_036454.1_15645097	102223000	NC_036454.1	12	14690971	14694570	LOC102223000	nicotinamide riboside kinase 1	NC_036454.1.15645097.SNP	NC_036454.1	12	15645097	13.29,23.77,25.15	trans	ntrk2	102228507	109	27	51	28	1	additive
6830755	NC_036454.1_15645664	102225543	NC_036454.1	12	19021060	19035148	LOC102225543	urea transporter 2-like	NC_036454.1.15645664.SNP	NC_036454.1	12	15645664	13.89,22.8,14.92	trans	ntrk2	102228507	109	27	52	28	1	additive
6830776	NC_036454.1_15645664	102223000	NC_036454.1	12	14690971	14694570	LOC102223000	nicotinamide riboside kinase 1	NC_036454.1.15645664.SNP	NC_036454.1	12	15645664	13.38,23.77,25.58	trans	ntrk2	102228507	109	27	52	28	1	additive
6830789	NC_036454.1_15645664	102234579	NC_036454.1	12	12471536	12485637	me2	malic enzyme 2	NC_036454.1.15645664.SNP	NC_036454.1	12	15645664	13.82,26.02,21.12	trans	ntrk2	102228507	109	27	52	28	1	additive
6830924	NC_036454.1_15645707	102223000	NC_036454.1	12	14690971	14694570	LOC102223000	nicotinamide riboside kinase 1	NC_036454.1.15645707.SNP	NC_036454.1	12	15645707	13.64,23.77,25.9	trans	ntrk2	102228507	109	27	53	28	1	additive
6830953	NC_036454.1_15645707	102225543	NC_036454.1	12	19021060	19035148	LOC102225543	urea transporter 2-like	NC_036454.1.15645707.SNP	NC_036454.1	12	15645707	14.02,22.8,15.21	trans	ntrk2	102228507	109	27	53	28	1	additive
6830955	NC_036454.1_15645707	102227577	NC_036454.1	12	10832122	10842984	cdc45	cell division cycle 45%2C transcript variant X1	NC_036454.1.15645707.SNP	NC_036454.1	12	15645707	10.08,21.79,15.13	trans	ntrk2	102228507	109	27	53	28	1	additive
6830957	NC_036454.1_15645707	102234579	NC_036454.1	12	12471536	12485637	me2	malic enzyme 2	NC_036454.1.15645707.SNP	NC_036454.1	12	15645707	14.02,26.02,21.49	trans	ntrk2	102228507	109	27	53	28	1	additive
6831039	NC_036454.1_15647417	102223000	NC_036454.1	12	14690971	14694570	LOC102223000	nicotinamide riboside kinase 1	NC_036454.1.15647417.SNP	NC_036454.1	12	15647417	10.89,17.4,16.83	trans	ntrk2	102228507	109	27	36	21	1	additive
6831076	NC_036454.1_15647417	102234579	NC_036454.1	12	12471536	12485637	me2	malic enzyme 2	NC_036454.1.15647417.SNP	NC_036454.1	12	15647417	11.64,21.56,17.27	trans	ntrk2	102228507	109	27	36	21	1	additive
6831776	NC_036454.1_15692108	102234579	NC_036454.1	12	12471536	12485637	me2	malic enzyme 2	NC_036454.1.15692108.SNP	NC_036454.1	12	15692108	14.02,26.02,21.49	trans	ntrk2	102228507	109	27	53	28	1	additive
6831797	NC_036454.1_15692108	102223000	NC_036454.1	12	14690971	14694570	LOC102223000	nicotinamide riboside kinase 1	NC_036454.1.15692108.SNP	NC_036454.1	12	15692108	13.64,23.77,25.9	trans	ntrk2	102228507	109	27	53	28	1	additive
6831800	NC_036454.1_15692108	102225543	NC_036454.1	12	19021060	19035148	LOC102225543	urea transporter 2-like	NC_036454.1.15692108.SNP	NC_036454.1	12	15692108	14.02,22.8,15.21	trans	ntrk2	102228507	109	27	53	28	1	additive
6831815	NC_036454.1_15692108	102227577	NC_036454.1	12	10832122	10842984	cdc45	cell division cycle 45%2C transcript variant X1	NC_036454.1.15692108.SNP	NC_036454.1	12	15692108	10.08,21.79,15.13	trans	ntrk2	102228507	109	27	53	28	1	additive
6831890	NC_036454.1_15693207	102223000	NC_036454.1	12	14690971	14694570	LOC102223000	nicotinamide riboside kinase 1	NC_036454.1.15693207.SNP	NC_036454.1	12	15693207	13.64,23.77,25.9	trans	ntrk2	102228507	109	27	53	28	1	additive
6831923	NC_036454.1_15693207	102225543	NC_036454.1	12	19021060	19035148	LOC102225543	urea transporter 2-like	NC_036454.1.15693207.SNP	NC_036454.1	12	15693207	14.02,22.8,15.21	trans	ntrk2	102228507	109	27	53	28	1	additive
6831961	NC_036454.1_15693207	102227577	NC_036454.1	12	10832122	10842984	cdc45	cell division cycle 45%2C transcript variant X1	NC_036454.1.15693207.SNP	NC_036454.1	12	15693207	10.08,21.79,15.13	trans	ntrk2	102228507	109	27	53	28	1	additive
6831962	NC_036454.1_15693207	102234579	NC_036454.1	12	12471536	12485637	me2	malic enzyme 2	NC_036454.1.15693207.SNP	NC_036454.1	12	15693207	14.02,26.02,21.49	trans	ntrk2	102228507	109	27	53	28	1	additive
6832015	NC_036454.1_15693711	102225543	NC_036454.1	12	19021060	19035148	LOC102225543	urea transporter 2-like	NC_036454.1.15693711.SNP	NC_036454.1	12	15693711	14.02,22.8,15.21	trans	ntrk2	102228507	109	27	53	28	1	additive
6832045	NC_036454.1_15693711	102223000	NC_036454.1	12	14690971	14694570	LOC102223000	nicotinamide riboside kinase 1	NC_036454.1.15693711.SNP	NC_036454.1	12	15693711	13.64,23.77,25.9	trans	ntrk2	102228507	109	27	53	28	1	additive
6832063	NC_036454.1_15693711	102227577	NC_036454.1	12	10832122	10842984	cdc45	cell division cycle 45%2C transcript variant X1	NC_036454.1.15693711.SNP	NC_036454.1	12	15693711	10.08,21.79,15.13	trans	ntrk2	102228507	109	27	53	28	1	additive
6832104	NC_036454.1_15693711	102234579	NC_036454.1	12	12471536	12485637	me2	malic enzyme 2	NC_036454.1.15693711.SNP	NC_036454.1	12	15693711	14.02,26.02,21.49	trans	ntrk2	102228507	109	27	53	28	1	additive
6832128	NC_036454.1_15694840	102227577	NC_036454.1	12	10832122	10842984	cdc45	cell division cycle 45%2C transcript variant X1	NC_036454.1.15694840.SNP	NC_036454.1	12	15694840	10.08,21.79,15.13	trans	ntrk2	102228507	109	27	53	28	1	additive
6832139	NC_036454.1_15694840	102225543	NC_036454.1	12	19021060	19035148	LOC102225543	urea transporter 2-like	NC_036454.1.15694840.SNP	NC_036454.1	12	15694840	14.02,22.8,15.21	trans	ntrk2	102228507	109	27	53	28	1	additive
6832147	NC_036454.1_15694840	102223000	NC_036454.1	12	14690971	14694570	LOC102223000	nicotinamide riboside kinase 1	NC_036454.1.15694840.SNP	NC_036454.1	12	15694840	13.64,23.77,25.9	trans	ntrk2	102228507	109	27	53	28	1	additive
6832220	NC_036454.1_15694840	102234579	NC_036454.1	12	12471536	12485637	me2	malic enzyme 2	NC_036454.1.15694840.SNP	NC_036454.1	12	15694840	14.02,26.02,21.49	trans	ntrk2	102228507	109	27	53	28	1	additive
6832740	NC_036454.1_15725228	102225543	NC_036454.1	12	19021060	19035148	LOC102225543	urea transporter 2-like	NC_036454.1.15725228.SNP	NC_036454.1	12	15725228	10.07,17.94,14.68	trans	agtpbp1	102236038	109	28	52	27	1	additive
6832746	NC_036454.1_15725228	102223000	NC_036454.1	12	14690971	14694570	LOC102223000	nicotinamide riboside kinase 1	NC_036454.1.15725228.SNP	NC_036454.1	12	15725228	12.49,22.34,24.83	trans	agtpbp1	102236038	109	28	52	27	1	additive
6832804	NC_036454.1_15725429	102223000	NC_036454.1	12	14690971	14694570	LOC102223000	nicotinamide riboside kinase 1	NC_036454.1.15725429.SNP	NC_036454.1	12	15725429	12.72,22.34,25.18	trans	agtpbp1	102236038	109	28	53	27	1	additive
6832833	NC_036454.1_15725429	102225543	NC_036454.1	12	19021060	19035148	LOC102225543	urea transporter 2-like	NC_036454.1.15725429.SNP	NC_036454.1	12	15725429	10.31,17.94,14.68	trans	agtpbp1	102236038	109	28	53	27	1	additive
6833055	NC_036454.1_15749340	102225543	NC_036454.1	12	19021060	19035148	LOC102225543	urea transporter 2-like	NC_036454.1.15749340.SNP	NC_036454.1	12	15749340	14.65,20.33,13.82	trans	agtpbp1	102236038	109	25	41	26	1	additive
6833080	NC_036454.1_15749340	102218542	NC_036454.1	12	6504058	6516671	hspb8	heat shock protein family B (small) member 8	NC_036454.1.15749340.SNP	NC_036454.1	12	15749340	0.6,11.96,10.86	trans	agtpbp1	102236038	109	25	41	26	1	dominant.p1
6833086	NC_036454.1_15749340	102223000	NC_036454.1	12	14690971	14694570	LOC102223000	nicotinamide riboside kinase 1	NC_036454.1.15749340.SNP	NC_036454.1	12	15749340	10.82,21.25,20.21	trans	agtpbp1	102236038	109	25	41	26	1	additive
6833184	NC_036454.1_15752153	102225543	NC_036454.1	12	19021060	19035148	LOC102225543	urea transporter 2-like	NC_036454.1.15752153.SNP	NC_036454.1	12	15752153	10.73,19.82,12.99	trans	agtpbp1	102236038	109	24	45	26	1	additive
6833187	NC_036454.1_15752153	102234579	NC_036454.1	12	12471536	12485637	me2	malic enzyme 2	NC_036454.1.15752153.SNP	NC_036454.1	12	15752153	13.13,24.58,19.29	trans	agtpbp1	102236038	109	24	45	26	1	additive
6833230	NC_036454.1_15752153	102223000	NC_036454.1	12	14690971	14694570	LOC102223000	nicotinamide riboside kinase 1	NC_036454.1.15752153.SNP	NC_036454.1	12	15752153	10.93,21.16,22.76	trans	agtpbp1	102236038	109	24	45	26	1	additive
6833473	NC_036454.1_15768081	102223000	NC_036454.1	12	14690971	14694570	LOC102223000	nicotinamide riboside kinase 1	NC_036454.1.15768081.SNP	NC_036454.1	12	15768081	12.29,22.96,24.75	trans	naa35	102228773	109	28	49	28	1	additive
6833759	NC_036454.1_15797204	102225543	NC_036454.1	12	19021060	19035148	LOC102225543	urea transporter 2-like	NC_036454.1.15797204.SNP	NC_036454.1	12	15797204	10.33,17.65,11.87	trans	none	none	109	22	32	24	1	additive
6833879	NC_036454.1_15797205	102225543	NC_036454.1	12	19021060	19035148	LOC102225543	urea transporter 2-like	NC_036454.1.15797205.SNP	NC_036454.1	12	15797205	10.59,17.08,11.72	trans	none	none	109	22	33	23	1	additive
6834219	NC_036454.1_15833710	102223000	NC_036454.1	12	14690971	14694570	LOC102223000	nicotinamide riboside kinase 1	NC_036454.1.15833710.SNP	NC_036454.1	12	15833710	12.46,22.96,25.73	trans	LOC102229300	102229300	109	28	52	28	1	additive
6834250	NC_036454.1_15833710	102225543	NC_036454.1	12	19021060	19035148	LOC102225543	urea transporter 2-like	NC_036454.1.15833710.SNP	NC_036454.1	12	15833710	10.2,18.48,14.93	trans	LOC102229300	102229300	109	28	52	28	1	additive
6834434	NC_036454.1_15842750	102225543	NC_036454.1	12	19021060	19035148	LOC102225543	urea transporter 2-like	NC_036454.1.15842750.SNP	NC_036454.1	12	15842750	10.45,18.73,12.02	trans	LOC102229300	102229300	109	31	35	20	1	additive
6834464	NC_036454.1_15843335	102223000	NC_036454.1	12	14690971	14694570	LOC102223000	nicotinamide riboside kinase 1	NC_036454.1.15843335.SNP	NC_036454.1	12	15843335	10.33,21.49,22.69	trans	LOC102229300	102229300	109	29	45	27	1	additive
6834504	NC_036454.1_15843335	102225543	NC_036454.1	12	19021060	19035148	LOC102225543	urea transporter 2-like	NC_036454.1.15843335.SNP	NC_036454.1	12	15843335	10.91,18.35,13.9	trans	LOC102229300	102229300	109	29	45	27	1	additive
6834560	NC_036454.1_15845421	102223000	NC_036454.1	12	14690971	14694570	LOC102223000	nicotinamide riboside kinase 1	NC_036454.1.15845421.SNP	NC_036454.1	12	15845421	10.81,22.04,24.38	trans	LOC102229300	102229300	109	29	48	28	1	additive
6834597	NC_036454.1_15845421	102225543	NC_036454.1	12	19021060	19035148	LOC102225543	urea transporter 2-like	NC_036454.1.15845421.SNP	NC_036454.1	12	15845421	10,18.9,14.27	trans	LOC102229300	102229300	109	29	48	28	1	additive
6834604	NC_036454.1_15845421	102227577	NC_036454.1	12	10832122	10842984	cdc45	cell division cycle 45%2C transcript variant X1	NC_036454.1.15845421.SNP	NC_036454.1	12	15845421	10.18,20.42,15.4	trans	LOC102229300	102229300	109	29	48	28	1	additive
6834613	NC_036454.1_15845424	102223000	NC_036454.1	12	14690971	14694570	LOC102223000	nicotinamide riboside kinase 1	NC_036454.1.15845424.SNP	NC_036454.1	12	15845424	10.81,22.04,24.38	trans	LOC102229300	102229300	109	29	48	28	1	additive
6834636	NC_036454.1_15845424	102227577	NC_036454.1	12	10832122	10842984	cdc45	cell division cycle 45%2C transcript variant X1	NC_036454.1.15845424.SNP	NC_036454.1	12	15845424	10.18,20.42,15.4	trans	LOC102229300	102229300	109	29	48	28	1	additive
6834642	NC_036454.1_15845424	102225543	NC_036454.1	12	19021060	19035148	LOC102225543	urea transporter 2-like	NC_036454.1.15845424.SNP	NC_036454.1	12	15845424	10,18.9,14.27	trans	LOC102229300	102229300	109	29	48	28	1	additive
6836235	NC_036454.1_15939929	102223000	NC_036454.1	12	14690971	14694570	LOC102223000	nicotinamide riboside kinase 1	NC_036454.1.15939929.SNP	NC_036454.1	12	15939929	10.77,20.76,21.64	trans	LOC102229560	102229560	109	30	54	28	1	additive
6836252	NC_036454.1_15939929	102225543	NC_036454.1	12	19021060	19035148	LOC102225543	urea transporter 2-like	NC_036454.1.15939929.SNP	NC_036454.1	12	15939929	10.51,18.15,15.18	trans	LOC102229560	102229560	109	30	54	28	1	additive
6836528	NC_036454.1_1595752	111610332	NC_036454.1	12	2630914	2637064	LOC111610332	uncharacterized LOC111610332%2C transcript variant X2	NC_036454.1.1595752.SNP	NC_036454.1	12	1595752	11.42,17.15,14.67	trans	LOC102232517	102232517	109	19	33	19	1	additive
6836530	NC_036454.1_1595752	111610266	NC_036454.1	12	1723885	1726063	LOC111610266	uncharacterized LOC111610266	NC_036454.1.1595752.SNP	NC_036454.1	12	1595752	15.09,19.3,15.73	cis	LOC111610266	111610266	109	19	33	19	1	additive
6836532	NC_036454.1_1595752	111610262	NC_036454.1	12	1617758	1619677	LOC111610262	uncharacterized LOC111610262	NC_036454.1.1595752.SNP	NC_036454.1	12	1595752	14.69,20,16.22	cis	LOC111610262	111610262	109	19	33	19	1	additive
6836538	NC_036454.1_1595752	102237812	NC_036454.1	12	2050588	2054265	LOC102237812	uncharacterized protein FLJ26957 homolog	NC_036454.1.1595752.SNP	NC_036454.1	12	1595752	24.29,26.2,24.43	trans	LOC102232517	102232517	109	19	33	19	1	additive
6836541	NC_036454.1_1595752	102223334	NC_036454.1	12	1631531	1643800	LOC102223334	cip1-interacting zinc finger protein-like	NC_036454.1.1595752.SNP	NC_036454.1	12	1595752	25.64,25.14,24.86	cis	LOC102223334	102223334	109	19	33	19	1	additive
6836561	NC_036454.1_1595752	102220892	NC_036454.1	12	2559631	2575932	cep120	centrosomal protein 120	NC_036454.1.1595752.SNP	NC_036454.1	12	1595752	18.8,21.85,24.29	trans	LOC102232517	102232517	109	19	33	19	1	additive
6837089	NC_036454.1_15994927	102225543	NC_036454.1	12	19021060	19035148	LOC102225543	urea transporter 2-like	NC_036454.1.15994927.SNP	NC_036454.1	12	15994927	10.36,18.15,15.46	trans	LOC102229823	102229823	109	30	54	28	1	additive
6837125	NC_036454.1_15994927	102223000	NC_036454.1	12	14690971	14694570	LOC102223000	nicotinamide riboside kinase 1	NC_036454.1.15994927.SNP	NC_036454.1	12	15994927	10.75,20.76,21.67	trans	LOC102229823	102229823	109	30	54	28	1	additive
6837817	NC_036454.1_1604648	102237812	NC_036454.1	12	2050588	2054265	LOC102237812	uncharacterized protein FLJ26957 homolog	NC_036454.1.1604648.SNP	NC_036454.1	12	1604648	19.12,18.81,13.74	trans	LOC102232517	102232517	109	14	23	25	1	additive
6837822	NC_036454.1_1604648	111610262	NC_036454.1	12	1617758	1619677	LOC111610262	uncharacterized LOC111610262	NC_036454.1.1604648.SNP	NC_036454.1	12	1604648	11.08,18.7,12.32	cis	LOC111610262	111610262	109	14	23	25	1	additive
6837839	NC_036454.1_1604648	102223334	NC_036454.1	12	1631531	1643800	LOC102223334	cip1-interacting zinc finger protein-like	NC_036454.1.1604648.SNP	NC_036454.1	12	1604648	16.95,18.3,13.63	cis	LOC102223334	102223334	109	14	23	25	1	additive
6837846	NC_036454.1_1604648	102220892	NC_036454.1	12	2559631	2575932	cep120	centrosomal protein 120	NC_036454.1.1604648.SNP	NC_036454.1	12	1604648	15.47,18.33,13.3	trans	LOC102232517	102232517	109	14	23	25	1	additive
6838105	NC_036454.1_16062040	102223000	NC_036454.1	12	14690971	14694570	LOC102223000	nicotinamide riboside kinase 1	NC_036454.1.16062040.SNP	NC_036454.1	12	16062040	10.31,20.87,20.35	trans	bmpr1b	102230081	109	29	47	26	1	additive
6838452	NC_036454.1_16100651	102225543	NC_036454.1	12	19021060	19035148	LOC102225543	urea transporter 2-like	NC_036454.1.16100651.SNP	NC_036454.1	12	16100651	11.03,19.53,16.69	trans	bmpr1b	102230081	109	29	53	26	1	additive
6838494	NC_036454.1_16100651	102223000	NC_036454.1	12	14690971	14694570	LOC102223000	nicotinamide riboside kinase 1	NC_036454.1.16100651.SNP	NC_036454.1	12	16100651	11.48,21.1,21.31	trans	bmpr1b	102230081	109	29	53	26	1	additive
6838510	NC_036454.1_16100654	102223000	NC_036454.1	12	14690971	14694570	LOC102223000	nicotinamide riboside kinase 1	NC_036454.1.16100654.SNP	NC_036454.1	12	16100654	11.48,21.1,21.31	trans	bmpr1b	102230081	109	29	53	26	1	additive
6838531	NC_036454.1_16100654	102225543	NC_036454.1	12	19021060	19035148	LOC102225543	urea transporter 2-like	NC_036454.1.16100654.SNP	NC_036454.1	12	16100654	11.03,19.53,16.69	trans	bmpr1b	102230081	109	29	53	26	1	additive
6838579	NC_036454.1_1610137	111610266	NC_036454.1	12	1723885	1726063	LOC111610266	uncharacterized LOC111610266	NC_036454.1.1610137.SNP	NC_036454.1	12	1610137	22.39,29.98,29.87	cis	LOC111610266	111610266	109	31	50	27	1	additive
6838610	NC_036454.1_1610137	102237812	NC_036454.1	12	2050588	2054265	LOC102237812	uncharacterized protein FLJ26957 homolog	NC_036454.1.1610137.SNP	NC_036454.1	12	1610137	37.28,45.44,43.88	trans	LOC102232517	102232517	109	31	50	27	1	additive
6838615	NC_036454.1_1610137	102218046	NC_036454.1	12	2174816	2180911	LOC102218046	vicilin-like seed storage protein At2g18540	NC_036454.1.1610137.SNP	NC_036454.1	12	1610137	10.36,17.98,11.9	trans	LOC102232517	102232517	109	31	50	27	1	additive
6838628	NC_036454.1_1610137	102220892	NC_036454.1	12	2559631	2575932	cep120	centrosomal protein 120	NC_036454.1.1610137.SNP	NC_036454.1	12	1610137	31.54,38.37,46.93	trans	LOC102232517	102232517	109	31	50	27	1	additive
6838631	NC_036454.1_1610137	111610332	NC_036454.1	12	2630914	2637064	LOC111610332	uncharacterized LOC111610332%2C transcript variant X2	NC_036454.1.1610137.SNP	NC_036454.1	12	1610137	18.86,28.04,25.5	trans	LOC102232517	102232517	109	31	50	27	1	additive
6838638	NC_036454.1_1610137	111610262	NC_036454.1	12	1617758	1619677	LOC111610262	uncharacterized LOC111610262	NC_036454.1.1610137.SNP	NC_036454.1	12	1610137	24.91,34.65,29.87	cis	LOC111610262	111610262	109	31	50	27	1	additive
6838639	NC_036454.1_1610137	102223334	NC_036454.1	12	1631531	1643800	LOC102223334	cip1-interacting zinc finger protein-like	NC_036454.1.1610137.SNP	NC_036454.1	12	1610137	39.14,46.92,49.43	cis	LOC102223334	102223334	109	31	50	27	1	additive
6838904	NC_036454.1_1610988	102220892	NC_036454.1	12	2559631	2575932	cep120	centrosomal protein 120	NC_036454.1.1610988.SNP	NC_036454.1	12	1610988	31.54,38.37,46.93	trans	LOC102232517	102232517	109	31	50	27	1	additive
6838905	NC_036454.1_1610988	102218046	NC_036454.1	12	2174816	2180911	LOC102218046	vicilin-like seed storage protein At2g18540	NC_036454.1.1610988.SNP	NC_036454.1	12	1610988	10.36,17.98,11.9	trans	LOC102232517	102232517	109	31	50	27	1	additive
6838912	NC_036454.1_1610988	111610332	NC_036454.1	12	2630914	2637064	LOC111610332	uncharacterized LOC111610332%2C transcript variant X2	NC_036454.1.1610988.SNP	NC_036454.1	12	1610988	18.86,28.04,25.5	trans	LOC102232517	102232517	109	31	50	27	1	additive
6838919	NC_036454.1_1610988	111610266	NC_036454.1	12	1723885	1726063	LOC111610266	uncharacterized LOC111610266	NC_036454.1.1610988.SNP	NC_036454.1	12	1610988	22.39,29.98,29.87	cis	LOC111610266	111610266	109	31	50	27	1	additive
6838926	NC_036454.1_1610988	102223334	NC_036454.1	12	1631531	1643800	LOC102223334	cip1-interacting zinc finger protein-like	NC_036454.1.1610988.SNP	NC_036454.1	12	1610988	39.14,46.92,49.43	cis	LOC102223334	102223334	109	31	50	27	1	additive
6838952	NC_036454.1_1610988	102237812	NC_036454.1	12	2050588	2054265	LOC102237812	uncharacterized protein FLJ26957 homolog	NC_036454.1.1610988.SNP	NC_036454.1	12	1610988	37.28,45.44,43.88	trans	LOC102232517	102232517	109	31	50	27	1	additive
6838970	NC_036454.1_1610988	111610262	NC_036454.1	12	1617758	1619677	LOC111610262	uncharacterized LOC111610262	NC_036454.1.1610988.SNP	NC_036454.1	12	1610988	24.91,34.65,29.87	cis	LOC111610262	111610262	109	31	50	27	1	additive
6839134	NC_036454.1_1612245	102237812	NC_036454.1	12	2050588	2054265	LOC102237812	uncharacterized protein FLJ26957 homolog	NC_036454.1.1612245.SNP	NC_036454.1	12	1612245	37.28,45.44,43.88	trans	none	none	109	31	50	27	1	additive
6839140	NC_036454.1_1612245	102223334	NC_036454.1	12	1631531	1643800	LOC102223334	cip1-interacting zinc finger protein-like	NC_036454.1.1612245.SNP	NC_036454.1	12	1612245	39.14,46.92,49.43	cis	LOC102223334	102223334	109	31	50	27	1	additive
6839150	NC_036454.1_1612245	111610266	NC_036454.1	12	1723885	1726063	LOC111610266	uncharacterized LOC111610266	NC_036454.1.1612245.SNP	NC_036454.1	12	1612245	22.39,29.98,29.87	cis	LOC111610266	111610266	109	31	50	27	1	additive
6839160	NC_036454.1_1612245	102218046	NC_036454.1	12	2174816	2180911	LOC102218046	vicilin-like seed storage protein At2g18540	NC_036454.1.1612245.SNP	NC_036454.1	12	1612245	10.36,17.98,11.9	trans	none	none	109	31	50	27	1	additive
6839172	NC_036454.1_1612245	102220892	NC_036454.1	12	2559631	2575932	cep120	centrosomal protein 120	NC_036454.1.1612245.SNP	NC_036454.1	12	1612245	31.54,38.37,46.93	trans	none	none	109	31	50	27	1	additive
6839177	NC_036454.1_1612245	111610262	NC_036454.1	12	1617758	1619677	LOC111610262	uncharacterized LOC111610262	NC_036454.1.1612245.SNP	NC_036454.1	12	1612245	24.91,34.65,29.87	cis	LOC111610262	111610262	109	31	50	27	1	additive
6839182	NC_036454.1_1612245	111610332	NC_036454.1	12	2630914	2637064	LOC111610332	uncharacterized LOC111610332%2C transcript variant X2	NC_036454.1.1612245.SNP	NC_036454.1	12	1612245	18.86,28.04,25.5	trans	none	none	109	31	50	27	1	additive
6839197	NC_036454.1_1612249	102223334	NC_036454.1	12	1631531	1643800	LOC102223334	cip1-interacting zinc finger protein-like	NC_036454.1.1612249.SNP	NC_036454.1	12	1612249	39.14,46.92,49.43	cis	LOC102223334	102223334	109	31	50	27	1	additive
6839210	NC_036454.1_1612249	102237812	NC_036454.1	12	2050588	2054265	LOC102237812	uncharacterized protein FLJ26957 homolog	NC_036454.1.1612249.SNP	NC_036454.1	12	1612249	37.28,45.44,43.88	trans	none	none	109	31	50	27	1	additive
6839215	NC_036454.1_1612249	111610266	NC_036454.1	12	1723885	1726063	LOC111610266	uncharacterized LOC111610266	NC_036454.1.1612249.SNP	NC_036454.1	12	1612249	22.39,29.98,29.87	cis	LOC111610266	111610266	109	31	50	27	1	additive
6839216	NC_036454.1_1612249	102218046	NC_036454.1	12	2174816	2180911	LOC102218046	vicilin-like seed storage protein At2g18540	NC_036454.1.1612249.SNP	NC_036454.1	12	1612249	10.36,17.98,11.9	trans	none	none	109	31	50	27	1	additive
6839217	NC_036454.1_1612249	111610262	NC_036454.1	12	1617758	1619677	LOC111610262	uncharacterized LOC111610262	NC_036454.1.1612249.SNP	NC_036454.1	12	1612249	24.91,34.65,29.87	cis	LOC111610262	111610262	109	31	50	27	1	additive
6839231	NC_036454.1_1612249	111610332	NC_036454.1	12	2630914	2637064	LOC111610332	uncharacterized LOC111610332%2C transcript variant X2	NC_036454.1.1612249.SNP	NC_036454.1	12	1612249	18.86,28.04,25.5	trans	none	none	109	31	50	27	1	additive
6839244	NC_036454.1_1612249	102220892	NC_036454.1	12	2559631	2575932	cep120	centrosomal protein 120	NC_036454.1.1612249.SNP	NC_036454.1	12	1612249	31.54,38.37,46.93	trans	none	none	109	31	50	27	1	additive
6839449	NC_036454.1_16140145	102225543	NC_036454.1	12	19021060	19035148	LOC102225543	urea transporter 2-like	NC_036454.1.16140145.SNP	NC_036454.1	12	16140145	13.1,20.54,15.18	trans	LOC102238097	102238097	109	23	45	21	1	additive
6839516	NC_036454.1_1614129	111610332	NC_036454.1	12	2630914	2637064	LOC111610332	uncharacterized LOC111610332%2C transcript variant X2	NC_036454.1.1614129.SNP	NC_036454.1	12	1614129	18.86,28.04,25.5	trans	none	none	109	31	50	27	1	additive
6839528	NC_036454.1_1614129	111610266	NC_036454.1	12	1723885	1726063	LOC111610266	uncharacterized LOC111610266	NC_036454.1.1614129.SNP	NC_036454.1	12	1614129	22.39,29.98,29.87	cis	LOC111610266	111610266	109	31	50	27	1	additive
6839529	NC_036454.1_1614129	111610262	NC_036454.1	12	1617758	1619677	LOC111610262	uncharacterized LOC111610262	NC_036454.1.1614129.SNP	NC_036454.1	12	1614129	24.91,34.65,29.87	cis	LOC111610262	111610262	109	31	50	27	1	additive
6839533	NC_036454.1_1614129	102218046	NC_036454.1	12	2174816	2180911	LOC102218046	vicilin-like seed storage protein At2g18540	NC_036454.1.1614129.SNP	NC_036454.1	12	1614129	10.36,17.98,11.9	trans	none	none	109	31	50	27	1	additive
6839540	NC_036454.1_1614129	102220892	NC_036454.1	12	2559631	2575932	cep120	centrosomal protein 120	NC_036454.1.1614129.SNP	NC_036454.1	12	1614129	31.54,38.37,46.93	trans	none	none	109	31	50	27	1	additive
6839553	NC_036454.1_1614129	102223334	NC_036454.1	12	1631531	1643800	LOC102223334	cip1-interacting zinc finger protein-like	NC_036454.1.1614129.SNP	NC_036454.1	12	1614129	39.14,46.92,49.43	cis	LOC102223334	102223334	109	31	50	27	1	additive
6839563	NC_036454.1_1614129	102237812	NC_036454.1	12	2050588	2054265	LOC102237812	uncharacterized protein FLJ26957 homolog	NC_036454.1.1614129.SNP	NC_036454.1	12	1614129	37.28,45.44,43.88	trans	none	none	109	31	50	27	1	additive
6841055	NC_036454.1_1625885	102223334	NC_036454.1	12	1631531	1643800	LOC102223334	cip1-interacting zinc finger protein-like	NC_036454.1.1625885.SNP	NC_036454.1	12	1625885	30.68,45.8,38.95	cis	LOC102223334	102223334	109	29	37	27	1	additive
6841058	NC_036454.1_1625885	111610332	NC_036454.1	12	2630914	2637064	LOC111610332	uncharacterized LOC111610332%2C transcript variant X2	NC_036454.1.1625885.SNP	NC_036454.1	12	1625885	13.8,27.37,18.91	trans	kazald1	102223077	109	29	37	27	1	additive
6841069	NC_036454.1_1625885	111610266	NC_036454.1	12	1723885	1726063	LOC111610266	uncharacterized LOC111610266	NC_036454.1.1625885.SNP	NC_036454.1	12	1625885	17.13,29,23.46	cis	LOC111610266	111610266	109	29	37	27	1	additive
6841078	NC_036454.1_1625885	102220892	NC_036454.1	12	2559631	2575932	cep120	centrosomal protein 120	NC_036454.1.1625885.SNP	NC_036454.1	12	1625885	25.79,37.94,40.91	trans	kazald1	102223077	109	29	37	27	1	additive
6841082	NC_036454.1_1625885	102237812	NC_036454.1	12	2050588	2054265	LOC102237812	uncharacterized protein FLJ26957 homolog	NC_036454.1.1625885.SNP	NC_036454.1	12	1625885	29.59,43.68,37.39	trans	kazald1	102223077	109	29	37	27	1	additive
6841104	NC_036454.1_1625885	111610262	NC_036454.1	12	1617758	1619677	LOC111610262	uncharacterized LOC111610262	NC_036454.1.1625885.SNP	NC_036454.1	12	1625885	17.34,33.25,18.93	cis	LOC111610262	111610262	109	29	37	27	1	additive
6841158	NC_036454.1_1626232	111610266	NC_036454.1	12	1723885	1726063	LOC111610266	uncharacterized LOC111610266	NC_036454.1.1626232.SNP	NC_036454.1	12	1626232	17.96,27.8,22.66	cis	LOC111610266	111610266	109	30	37	25	1	additive
6841164	NC_036454.1_1626232	102220892	NC_036454.1	12	2559631	2575932	cep120	centrosomal protein 120	NC_036454.1.1626232.SNP	NC_036454.1	12	1626232	26,35.85,41.99	trans	kazald1	102223077	109	30	37	25	1	additive
6841184	NC_036454.1_1626232	111610332	NC_036454.1	12	2630914	2637064	LOC111610332	uncharacterized LOC111610332%2C transcript variant X2	NC_036454.1.1626232.SNP	NC_036454.1	12	1626232	14.89,26.29,17.61	trans	kazald1	102223077	109	30	37	25	1	additive
6841187	NC_036454.1_1626232	102223334	NC_036454.1	12	1631531	1643800	LOC102223334	cip1-interacting zinc finger protein-like	NC_036454.1.1626232.SNP	NC_036454.1	12	1626232	29.8,43.96,36.5	cis	LOC102223334	102223334	109	30	37	25	1	additive
6841193	NC_036454.1_1626232	102237812	NC_036454.1	12	2050588	2054265	LOC102237812	uncharacterized protein FLJ26957 homolog	NC_036454.1.1626232.SNP	NC_036454.1	12	1626232	30.54,43.08,36.86	trans	kazald1	102223077	109	30	37	25	1	additive
6841203	NC_036454.1_1626232	111610262	NC_036454.1	12	1617758	1619677	LOC111610262	uncharacterized LOC111610262	NC_036454.1.1626232.SNP	NC_036454.1	12	1626232	17.78,32.3,18.2	cis	LOC111610262	111610262	109	30	37	25	1	additive
6841220	NC_036454.1_1626233	102220892	NC_036454.1	12	2559631	2575932	cep120	centrosomal protein 120	NC_036454.1.1626233.SNP	NC_036454.1	12	1626233	25.97,36.71,42.96	trans	kazald1	102223077	109	30	37	26	1	additive
6841230	NC_036454.1_1626233	102223334	NC_036454.1	12	1631531	1643800	LOC102223334	cip1-interacting zinc finger protein-like	NC_036454.1.1626233.SNP	NC_036454.1	12	1626233	30.12,45.01,37.69	cis	LOC102223334	102223334	109	30	37	26	1	additive
6841232	NC_036454.1_1626233	111610262	NC_036454.1	12	1617758	1619677	LOC111610262	uncharacterized LOC111610262	NC_036454.1.1626233.SNP	NC_036454.1	12	1626233	17.85,33.13,18.61	cis	LOC111610262	111610262	109	30	37	26	1	additive
6841237	NC_036454.1_1626233	102237812	NC_036454.1	12	2050588	2054265	LOC102237812	uncharacterized protein FLJ26957 homolog	NC_036454.1.1626233.SNP	NC_036454.1	12	1626233	30.62,44.07,37.61	trans	kazald1	102223077	109	30	37	26	1	additive
6841252	NC_036454.1_1626233	111610332	NC_036454.1	12	2630914	2637064	LOC111610332	uncharacterized LOC111610332%2C transcript variant X2	NC_036454.1.1626233.SNP	NC_036454.1	12	1626233	14.73,27.02,18.29	trans	kazald1	102223077	109	30	37	26	1	additive
6841282	NC_036454.1_1626233	111610266	NC_036454.1	12	1723885	1726063	LOC111610266	uncharacterized LOC111610266	NC_036454.1.1626233.SNP	NC_036454.1	12	1626233	17.97,28.54,23.27	cis	LOC111610266	111610266	109	30	37	26	1	additive
6843045	NC_036454.1_1640579	102223334	NC_036454.1	12	1631531	1643800	LOC102223334	cip1-interacting zinc finger protein-like	NC_036454.1.1640579.SNP	NC_036454.1	12	1640579	22.54,39.25,33.02	cis	LOC102223334	102223334	109	32	29	25	1	additive
6843052	NC_036454.1_1640579	111610262	NC_036454.1	12	1617758	1619677	LOC111610262	uncharacterized LOC111610262	NC_036454.1.1640579.SNP	NC_036454.1	12	1640579	14.81,30.03,15.84	cis	LOC111610262	111610262	109	32	29	25	1	additive
6843053	NC_036454.1_1640579	102220892	NC_036454.1	12	2559631	2575932	cep120	centrosomal protein 120	NC_036454.1.1640579.SNP	NC_036454.1	12	1640579	19.58,32.99,39.08	trans	LOC102223334	102223334	109	32	29	25	1	additive
6843072	NC_036454.1_1640579	111610332	NC_036454.1	12	2630914	2637064	LOC111610332	uncharacterized LOC111610332%2C transcript variant X2	NC_036454.1.1640579.SNP	NC_036454.1	12	1640579	11.68,24.86,15.65	trans	LOC102223334	102223334	109	32	29	25	1	additive
6843091	NC_036454.1_1640579	102237812	NC_036454.1	12	2050588	2054265	LOC102237812	uncharacterized protein FLJ26957 homolog	NC_036454.1.1640579.SNP	NC_036454.1	12	1640579	23.23,38.64,33.14	trans	LOC102223334	102223334	109	32	29	25	1	additive
6843101	NC_036454.1_1640579	111610266	NC_036454.1	12	1723885	1726063	LOC111610266	uncharacterized LOC111610266	NC_036454.1.1640579.SNP	NC_036454.1	12	1640579	14.86,25.91,21.97	cis	LOC111610266	111610266	109	32	29	25	1	additive
6843121	NC_036454.1_1640660	111610262	NC_036454.1	12	1617758	1619677	LOC111610262	uncharacterized LOC111610262	NC_036454.1.1640660.SNP	NC_036454.1	12	1640660	13.44,25.65,12.2	cis	LOC111610262	111610262	109	32	23	20	1	additive
6843124	NC_036454.1_1640660	111610332	NC_036454.1	12	2630914	2637064	LOC111610332	uncharacterized LOC111610332%2C transcript variant X2	NC_036454.1.1640660.SNP	NC_036454.1	12	1640660	10.55,21.34,13.63	trans	LOC102223334	102223334	109	32	23	20	1	additive
6843126	NC_036454.1_1640660	102220892	NC_036454.1	12	2559631	2575932	cep120	centrosomal protein 120	NC_036454.1.1640660.SNP	NC_036454.1	12	1640660	16.76,28.57,29.38	trans	LOC102223334	102223334	109	32	23	20	1	additive
6843141	NC_036454.1_1640660	111610266	NC_036454.1	12	1723885	1726063	LOC111610266	uncharacterized LOC111610266	NC_036454.1.1640660.SNP	NC_036454.1	12	1640660	12.1,22.48,16.79	cis	LOC111610266	111610266	109	32	23	20	1	additive
6843153	NC_036454.1_1640660	102223334	NC_036454.1	12	1631531	1643800	LOC102223334	cip1-interacting zinc finger protein-like	NC_036454.1.1640660.SNP	NC_036454.1	12	1640660	18.61,32.87,26.68	cis	LOC102223334	102223334	109	32	23	20	1	additive
6843170	NC_036454.1_1640660	102237812	NC_036454.1	12	2050588	2054265	LOC102237812	uncharacterized protein FLJ26957 homolog	NC_036454.1.1640660.SNP	NC_036454.1	12	1640660	17.35,31.08,26.33	trans	LOC102223334	102223334	109	32	23	20	1	additive
6843186	NC_036454.1_1640661	102237812	NC_036454.1	12	2050588	2054265	LOC102237812	uncharacterized protein FLJ26957 homolog	NC_036454.1.1640661.SNP	NC_036454.1	12	1640661	26.36,38.47,29.17	trans	LOC102223334	102223334	109	31	28	20	1	additive
6843191	NC_036454.1_1640661	111610332	NC_036454.1	12	2630914	2637064	LOC111610332	uncharacterized LOC111610332%2C transcript variant X2	NC_036454.1.1640661.SNP	NC_036454.1	12	1640661	12.94,23.22,14.59	trans	LOC102223334	102223334	109	31	28	20	1	additive
6843196	NC_036454.1_1640661	102223334	NC_036454.1	12	1631531	1643800	LOC102223334	cip1-interacting zinc finger protein-like	NC_036454.1.1640661.SNP	NC_036454.1	12	1640661	26.69,39.53,29.59	cis	LOC102223334	102223334	109	31	28	20	1	additive
6843222	NC_036454.1_1640661	111610266	NC_036454.1	12	1723885	1726063	LOC111610266	uncharacterized LOC111610266	NC_036454.1.1640661.SNP	NC_036454.1	12	1640661	15.86,24.71,18.88	cis	LOC111610266	111610266	109	31	28	20	1	additive
6843229	NC_036454.1_1640661	102220892	NC_036454.1	12	2559631	2575932	cep120	centrosomal protein 120	NC_036454.1.1640661.SNP	NC_036454.1	12	1640661	22.33,31.91,30.31	trans	LOC102223334	102223334	109	31	28	20	1	additive
6843239	NC_036454.1_1640661	111610262	NC_036454.1	12	1617758	1619677	LOC111610262	uncharacterized LOC111610262	NC_036454.1.1640661.SNP	NC_036454.1	12	1640661	16.47,28.99,13.79	cis	LOC111610262	111610262	109	31	28	20	1	additive
6843565	NC_036454.1_1642959	102223334	NC_036454.1	12	1631531	1643800	LOC102223334	cip1-interacting zinc finger protein-like	NC_036454.1.1642959.SNP	NC_036454.1	12	1642959	17.03,38,29.77	cis	LOC102223334	102223334	109	33	18	27	1	additive
6843567	NC_036454.1_1642959	111610262	NC_036454.1	12	1617758	1619677	LOC111610262	uncharacterized LOC111610262	NC_036454.1.1642959.SNP	NC_036454.1	12	1642959	12.33,30.73,12.79	cis	LOC111610262	111610262	109	33	18	27	1	additive
6843600	NC_036454.1_1642959	102220892	NC_036454.1	12	2559631	2575932	cep120	centrosomal protein 120	NC_036454.1.1642959.SNP	NC_036454.1	12	1642959	13.58,34.42,33.1	trans	LOC102223334	102223334	109	33	18	27	1	additive
6843606	NC_036454.1_1642959	102237812	NC_036454.1	12	2050588	2054265	LOC102237812	uncharacterized protein FLJ26957 homolog	NC_036454.1.1642959.SNP	NC_036454.1	12	1642959	17.44,39.88,28.19	trans	LOC102223334	102223334	109	33	18	27	1	additive
6843733	NC_036454.1_1643465	102223334	NC_036454.1	12	1631531	1643800	LOC102223334	cip1-interacting zinc finger protein-like	NC_036454.1.1643465.SNP	NC_036454.1	12	1643465	17.47,46.92,27.42	cis	LOC102223334	102223334	109	31	12	27	1	additive
6843750	NC_036454.1_1643465	102237812	NC_036454.1	12	2050588	2054265	LOC102237812	uncharacterized protein FLJ26957 homolog	NC_036454.1.1643465.SNP	NC_036454.1	12	1643465	16.83,45.44,25.69	trans	LOC102223334	102223334	109	31	12	27	1	additive
6843753	NC_036454.1_1643465	111610262	NC_036454.1	12	1617758	1619677	LOC111610262	uncharacterized LOC111610262	NC_036454.1.1643465.SNP	NC_036454.1	12	1643465	10.34,34.65,19.28	cis	LOC111610262	111610262	109	31	12	27	1	additive
6843773	NC_036454.1_1643465	102220892	NC_036454.1	12	2559631	2575932	cep120	centrosomal protein 120	NC_036454.1.1643465.SNP	NC_036454.1	12	1643465	13.47,38.37,30.31	trans	LOC102223334	102223334	109	31	12	27	1	additive
6843824	NC_036454.1_1643733	111610332	NC_036454.1	12	2630914	2637064	LOC111610332	uncharacterized LOC111610332%2C transcript variant X2	NC_036454.1.1643733.SNP	NC_036454.1	12	1643733	11.41,15.44,11.57	trans	LOC102223334	102223334	109	27	24	11	1	additive
6843829	NC_036454.1_1643733	111610266	NC_036454.1	12	1723885	1726063	LOC111610266	uncharacterized LOC111610266	NC_036454.1.1643733.SNP	NC_036454.1	12	1643733	13.16,15.42,13.45	cis	LOC111610266	111610266	109	27	24	11	1	additive
6843833	NC_036454.1_1643733	102223334	NC_036454.1	12	1631531	1643800	LOC102223334	cip1-interacting zinc finger protein-like	NC_036454.1.1643733.SNP	NC_036454.1	12	1643733	22.18,26.11,18.48	cis	LOC102223334	102223334	109	27	24	11	1	additive
6843840	NC_036454.1_1643733	102220892	NC_036454.1	12	2559631	2575932	cep120	centrosomal protein 120	NC_036454.1.1643733.SNP	NC_036454.1	12	1643733	19.33,22,23.3	trans	LOC102223334	102223334	109	27	24	11	1	additive
6843841	NC_036454.1_1643733	102237812	NC_036454.1	12	2050588	2054265	LOC102237812	uncharacterized protein FLJ26957 homolog	NC_036454.1.1643733.SNP	NC_036454.1	12	1643733	24.88,27.01,20.75	trans	LOC102223334	102223334	109	27	24	11	1	additive
6843851	NC_036454.1_1643733	111610262	NC_036454.1	12	1617758	1619677	LOC111610262	uncharacterized LOC111610262	NC_036454.1.1643733.SNP	NC_036454.1	12	1643733	14.42,19.29,11.63	cis	LOC111610262	111610262	109	27	24	11	1	additive
6845499	NC_036454.1_16561010	102225543	NC_036454.1	12	19021060	19035148	LOC102225543	urea transporter 2-like	NC_036454.1.16561010.SNP	NC_036454.1	12	16561010	11.16,19.96,13.78	trans	bri3bp	102230344	109	31	37	25	1	additive
6845596	NC_036454.1_16562288	102223000	NC_036454.1	12	14690971	14694570	LOC102223000	nicotinamide riboside kinase 1	NC_036454.1.16562288.SNP	NC_036454.1	12	16562288	10.38,19.36,18.23	trans	bri3bp	102230344	109	31	45	23	1	additive
6845607	NC_036454.1_16562288	102225543	NC_036454.1	12	19021060	19035148	LOC102225543	urea transporter 2-like	NC_036454.1.16562288.SNP	NC_036454.1	12	16562288	12.72,18.77,14.87	trans	bri3bp	102230344	109	31	45	23	1	additive
6845633	NC_036454.1_16562292	102223000	NC_036454.1	12	14690971	14694570	LOC102223000	nicotinamide riboside kinase 1	NC_036454.1.16562292.SNP	NC_036454.1	12	16562292	10.51,17.59,16.93	trans	bri3bp	102230344	109	31	46	20	1	additive
6845653	NC_036454.1_16562292	102225543	NC_036454.1	12	19021060	19035148	LOC102225543	urea transporter 2-like	NC_036454.1.16562292.SNP	NC_036454.1	12	16562292	12.91,16.85,13.07	trans	bri3bp	102230344	109	31	46	20	1	additive
6845684	NC_036454.1_16562724	102223000	NC_036454.1	12	14690971	14694570	LOC102223000	nicotinamide riboside kinase 1	NC_036454.1.16562724.SNP	NC_036454.1	12	16562724	10.22,17.79,16.89	trans	bri3bp	102230344	109	29	34	18	1	additive
6845743	NC_036454.1_16562724	102225543	NC_036454.1	12	19021060	19035148	LOC102225543	urea transporter 2-like	NC_036454.1.16562724.SNP	NC_036454.1	12	16562724	14.43,19.42,11.46	trans	bri3bp	102230344	109	29	34	18	1	additive
6845776	NC_036454.1_16562739	102225543	NC_036454.1	12	19021060	19035148	LOC102225543	urea transporter 2-like	NC_036454.1.16562739.SNP	NC_036454.1	12	16562739	15.36,20.57,11.61	trans	bri3bp	102230344	109	30	39	19	1	additive
6845801	NC_036454.1_16562739	102223000	NC_036454.1	12	14690971	14694570	LOC102223000	nicotinamide riboside kinase 1	NC_036454.1.16562739.SNP	NC_036454.1	12	16562739	10.4,17.68,14.53	trans	bri3bp	102230344	109	30	39	19	1	additive
6845864	NC_036454.1_16564173	102223000	NC_036454.1	12	14690971	14694570	LOC102223000	nicotinamide riboside kinase 1	NC_036454.1.16564173.SNP	NC_036454.1	12	16564173	10.14,21.19,21.96	trans	bri3bp	102230344	109	31	45	26	1	additive
6845898	NC_036454.1_16564173	102225543	NC_036454.1	12	19021060	19035148	LOC102225543	urea transporter 2-like	NC_036454.1.16564173.SNP	NC_036454.1	12	16564173	12.83,20.57,16.48	trans	bri3bp	102230344	109	31	45	26	1	additive
6845943	NC_036454.1_16564233	102225543	NC_036454.1	12	19021060	19035148	LOC102225543	urea transporter 2-like	NC_036454.1.16564233.SNP	NC_036454.1	12	16564233	13.33,20.57,16.92	trans	bri3bp	102230344	109	31	47	26	1	additive
6845982	NC_036454.1_16564233	102223000	NC_036454.1	12	14690971	14694570	LOC102223000	nicotinamide riboside kinase 1	NC_036454.1.16564233.SNP	NC_036454.1	12	16564233	11.06,21.19,21.02	trans	bri3bp	102230344	109	31	47	26	1	additive
6846012	NC_036454.1_16564280	102223000	NC_036454.1	12	14690971	14694570	LOC102223000	nicotinamide riboside kinase 1	NC_036454.1.16564280.SNP	NC_036454.1	12	16564280	10.24,21.19,18.74	trans	bri3bp	102230344	109	31	43	26	1	additive
6846021	NC_036454.1_16564280	102225543	NC_036454.1	12	19021060	19035148	LOC102225543	urea transporter 2-like	NC_036454.1.16564280.SNP	NC_036454.1	12	16564280	12.17,20.57,16.11	trans	bri3bp	102230344	109	31	43	26	1	additive
6846092	NC_036454.1_16564366	102231654	NC_036454.1	12	16758321	16761564	rfk	riboflavin kinase%2C transcript variant X1	NC_036454.1.16564366.SNP	NC_036454.1	12	16564366	16.56,25.81,16.64	cis	rfk	102231654	109	31	37	26	1	additive
6846106	NC_036454.1_16564366	102225543	NC_036454.1	12	19021060	19035148	LOC102225543	urea transporter 2-like	NC_036454.1.16564366.SNP	NC_036454.1	12	16564366	10.75,20.57,14.42	trans	bri3bp	102230344	109	31	37	26	1	additive
6846131	NC_036454.1_16564473	102225543	NC_036454.1	12	19021060	19035148	LOC102225543	urea transporter 2-like	NC_036454.1.16564473.SNP	NC_036454.1	12	16564473	12.92,20.57,16.69	trans	bri3bp	102230344	109	31	46	26	1	additive
6846168	NC_036454.1_16564473	102223000	NC_036454.1	12	14690971	14694570	LOC102223000	nicotinamide riboside kinase 1	NC_036454.1.16564473.SNP	NC_036454.1	12	16564473	10.33,21.19,19.01	trans	bri3bp	102230344	109	31	46	26	1	additive
6846210	NC_036454.1_16564474	102223000	NC_036454.1	12	14690971	14694570	LOC102223000	nicotinamide riboside kinase 1	NC_036454.1.16564474.SNP	NC_036454.1	12	16564474	10.33,21.19,19.01	trans	bri3bp	102230344	109	31	46	26	1	additive
6846213	NC_036454.1_16564474	102225543	NC_036454.1	12	19021060	19035148	LOC102225543	urea transporter 2-like	NC_036454.1.16564474.SNP	NC_036454.1	12	16564474	12.92,20.57,16.69	trans	bri3bp	102230344	109	31	46	26	1	additive
6846280	NC_036454.1_16564586	102223000	NC_036454.1	12	14690971	14694570	LOC102223000	nicotinamide riboside kinase 1	NC_036454.1.16564586.SNP	NC_036454.1	12	16564586	10.11,21.19,18.86	trans	bri3bp	102230344	109	31	44	26	1	additive
6846297	NC_036454.1_16564586	102225543	NC_036454.1	12	19021060	19035148	LOC102225543	urea transporter 2-like	NC_036454.1.16564586.SNP	NC_036454.1	12	16564586	12.45,20.57,16.04	trans	bri3bp	102230344	109	31	44	26	1	additive
6846337	NC_036454.1_16564620	102225543	NC_036454.1	12	19021060	19035148	LOC102225543	urea transporter 2-like	NC_036454.1.16564620.SNP	NC_036454.1	12	16564620	13.7,20.57,17.74	trans	bri3bp	102230344	109	31	50	26	1	additive
6846364	NC_036454.1_16564620	102223000	NC_036454.1	12	14690971	14694570	LOC102223000	nicotinamide riboside kinase 1	NC_036454.1.16564620.SNP	NC_036454.1	12	16564620	10.92,21.19,20.37	trans	bri3bp	102230344	109	31	50	26	1	additive
6846442	NC_036454.1_16564765	102223000	NC_036454.1	12	14690971	14694570	LOC102223000	nicotinamide riboside kinase 1	NC_036454.1.16564765.SNP	NC_036454.1	12	16564765	10.41,21.19,20.11	trans	bri3bp	102230344	109	31	48	26	1	additive
6846446	NC_036454.1_16564765	102225543	NC_036454.1	12	19021060	19035148	LOC102225543	urea transporter 2-like	NC_036454.1.16564765.SNP	NC_036454.1	12	16564765	13.49,20.57,17.27	trans	bri3bp	102230344	109	31	48	26	1	additive
6846496	NC_036454.1_16564880	102225543	NC_036454.1	12	19021060	19035148	LOC102225543	urea transporter 2-like	NC_036454.1.16564880.SNP	NC_036454.1	12	16564880	11.85,19.36,14.27	trans	bri3bp	102230344	109	31	41	24	1	additive
6846739	NC_036454.1_16577079	102225543	NC_036454.1	12	19021060	19035148	LOC102225543	urea transporter 2-like	NC_036454.1.16577079.SNP	NC_036454.1	12	16577079	13.4,20.57,17.07	trans	LOC102230612	102230612	109	31	48	26	1	additive
6846750	NC_036454.1_16577079	102223000	NC_036454.1	12	14690971	14694570	LOC102223000	nicotinamide riboside kinase 1	NC_036454.1.16577079.SNP	NC_036454.1	12	16577079	10.95,21.19,20.04	trans	LOC102230612	102230612	109	31	48	26	1	additive
6847044	NC_036454.1_16593503	102223000	NC_036454.1	12	14690971	14694570	LOC102223000	nicotinamide riboside kinase 1	NC_036454.1.16593503.SNP	NC_036454.1	12	16593503	11.18,21.19,23.51	trans	LOC102230612	102230612	109	31	49	26	1	additive
6847106	NC_036454.1_16593503	102225543	NC_036454.1	12	19021060	19035148	LOC102225543	urea transporter 2-like	NC_036454.1.16593503.SNP	NC_036454.1	12	16593503	13.51,20.57,17.72	trans	LOC102230612	102230612	109	31	49	26	1	additive
6847165	NC_036454.1_16596798	102223000	NC_036454.1	12	14690971	14694570	LOC102223000	nicotinamide riboside kinase 1	NC_036454.1.16596798.SNP	NC_036454.1	12	16596798	11.64,21.19,21.33	trans	LOC102230612	102230612	109	31	50	26	1	additive
6847195	NC_036454.1_16596798	102225543	NC_036454.1	12	19021060	19035148	LOC102225543	urea transporter 2-like	NC_036454.1.16596798.SNP	NC_036454.1	12	16596798	13.68,20.57,17.89	trans	LOC102230612	102230612	109	31	50	26	1	additive
6847274	NC_036454.1_16597151	102225543	NC_036454.1	12	19021060	19035148	LOC102225543	urea transporter 2-like	NC_036454.1.16597151.SNP	NC_036454.1	12	16597151	13.79,20.57,17.72	trans	LOC102230612	102230612	109	31	50	26	1	additive
6847286	NC_036454.1_16597151	102223000	NC_036454.1	12	14690971	14694570	LOC102223000	nicotinamide riboside kinase 1	NC_036454.1.16597151.SNP	NC_036454.1	12	16597151	11.59,21.19,21.07	trans	LOC102230612	102230612	109	31	50	26	1	additive
6847312	NC_036454.1_16597152	102225543	NC_036454.1	12	19021060	19035148	LOC102225543	urea transporter 2-like	NC_036454.1.16597152.SNP	NC_036454.1	12	16597152	13.79,20.57,17.72	trans	LOC102230612	102230612	109	31	50	26	1	additive
6847357	NC_036454.1_16597152	102223000	NC_036454.1	12	14690971	14694570	LOC102223000	nicotinamide riboside kinase 1	NC_036454.1.16597152.SNP	NC_036454.1	12	16597152	11.59,21.19,21.07	trans	LOC102230612	102230612	109	31	50	26	1	additive
6847375	NC_036454.1_16597960	102225543	NC_036454.1	12	19021060	19035148	LOC102225543	urea transporter 2-like	NC_036454.1.16597960.SNP	NC_036454.1	12	16597960	15.27,20.57,19.02	trans	LOC102230612	102230612	109	31	50	26	1	additive
6847406	NC_036454.1_16597960	102223000	NC_036454.1	12	14690971	14694570	LOC102223000	nicotinamide riboside kinase 1	NC_036454.1.16597960.SNP	NC_036454.1	12	16597960	11.07,21.19,20.42	trans	LOC102230612	102230612	109	31	50	26	1	additive
6847488	NC_036454.1_16597962	102225543	NC_036454.1	12	19021060	19035148	LOC102225543	urea transporter 2-like	NC_036454.1.16597962.SNP	NC_036454.1	12	16597962	15.27,20.57,19.02	trans	LOC102230612	102230612	109	31	50	26	1	additive
6847498	NC_036454.1_16597962	102223000	NC_036454.1	12	14690971	14694570	LOC102223000	nicotinamide riboside kinase 1	NC_036454.1.16597962.SNP	NC_036454.1	12	16597962	11.07,21.19,20.42	trans	LOC102230612	102230612	109	31	50	26	1	additive
6847527	NC_036454.1_16598121	102223000	NC_036454.1	12	14690971	14694570	LOC102223000	nicotinamide riboside kinase 1	NC_036454.1.16598121.SNP	NC_036454.1	12	16598121	10.99,21.19,22.98	trans	LOC102230612	102230612	109	31	50	26	1	additive
6847580	NC_036454.1_16598121	102225543	NC_036454.1	12	19021060	19035148	LOC102225543	urea transporter 2-like	NC_036454.1.16598121.SNP	NC_036454.1	12	16598121	14.06,20.57,19.94	trans	LOC102230612	102230612	109	31	50	26	1	additive
6847641	NC_036454.1_16598233	102223000	NC_036454.1	12	14690971	14694570	LOC102223000	nicotinamide riboside kinase 1	NC_036454.1.16598233.SNP	NC_036454.1	12	16598233	10.8,22.63,18.96	trans	LOC102230612	102230612	109	28	46	25	1	additive
6847654	NC_036454.1_16598233	102225543	NC_036454.1	12	19021060	19035148	LOC102225543	urea transporter 2-like	NC_036454.1.16598233.SNP	NC_036454.1	12	16598233	16.72,23.95,16.55	trans	LOC102230612	102230612	109	28	46	25	1	additive
6847715	NC_036454.1_16598497	102225543	NC_036454.1	12	19021060	19035148	LOC102225543	urea transporter 2-like	NC_036454.1.16598497.SNP	NC_036454.1	12	16598497	13.39,20.57,17.85	trans	LOC102230612	102230612	109	31	49	26	1	additive
6847733	NC_036454.1_16598497	102223000	NC_036454.1	12	14690971	14694570	LOC102223000	nicotinamide riboside kinase 1	NC_036454.1.16598497.SNP	NC_036454.1	12	16598497	10.82,21.19,20.31	trans	LOC102230612	102230612	109	31	49	26	1	additive
6847780	NC_036454.1_16598977	102225543	NC_036454.1	12	19021060	19035148	LOC102225543	urea transporter 2-like	NC_036454.1.16598977.SNP	NC_036454.1	12	16598977	19.41,25.64,18.34	trans	LOC102230612	102230612	109	30	52	26	1	additive
6847838	NC_036454.1_16598977	102223000	NC_036454.1	12	14690971	14694570	LOC102223000	nicotinamide riboside kinase 1	NC_036454.1.16598977.SNP	NC_036454.1	12	16598977	11.87,21.71,21.09	trans	LOC102230612	102230612	109	30	52	26	1	additive
6847901	NC_036454.1_16598984	102223000	NC_036454.1	12	14690971	14694570	LOC102223000	nicotinamide riboside kinase 1	NC_036454.1.16598984.SNP	NC_036454.1	12	16598984	11.87,21.71,21.09	trans	LOC102230612	102230612	109	30	52	26	1	additive
6847938	NC_036454.1_16598984	102225543	NC_036454.1	12	19021060	19035148	LOC102225543	urea transporter 2-like	NC_036454.1.16598984.SNP	NC_036454.1	12	16598984	19.41,25.64,18.34	trans	LOC102230612	102230612	109	30	52	26	1	additive
6848030	NC_036454.1_16599464	102223000	NC_036454.1	12	14690971	14694570	LOC102223000	nicotinamide riboside kinase 1	NC_036454.1.16599464.SNP	NC_036454.1	12	16599464	11.22,21.71,20.67	trans	LOC102230612	102230612	109	30	49	26	1	additive
6848122	NC_036454.1_16599464	102225543	NC_036454.1	12	19021060	19035148	LOC102225543	urea transporter 2-like	NC_036454.1.16599464.SNP	NC_036454.1	12	16599464	18.42,25.64,18.24	trans	LOC102230612	102230612	109	30	49	26	1	additive
6848157	NC_036454.1_16599468	102223000	NC_036454.1	12	14690971	14694570	LOC102223000	nicotinamide riboside kinase 1	NC_036454.1.16599468.Indel	NC_036454.1	12	16599468	11.22,21.71,20.67	trans	LOC102230612	102230612	109	30	49	26	1	additive
6848159	NC_036454.1_16599468	102225543	NC_036454.1	12	19021060	19035148	LOC102225543	urea transporter 2-like	NC_036454.1.16599468.Indel	NC_036454.1	12	16599468	18.42,25.64,18.24	trans	LOC102230612	102230612	109	30	49	26	1	additive
6848265	NC_036454.1_16599960	102223000	NC_036454.1	12	14690971	14694570	LOC102223000	nicotinamide riboside kinase 1	NC_036454.1.16599960.SNP	NC_036454.1	12	16599960	10.09,19.31,19.13	trans	LOC102230612	102230612	109	30	43	23	1	additive
6848268	NC_036454.1_16599960	102225543	NC_036454.1	12	19021060	19035148	LOC102225543	urea transporter 2-like	NC_036454.1.16599960.SNP	NC_036454.1	12	16599960	13,18.28,15.94	trans	LOC102230612	102230612	109	30	43	23	1	additive
6848981	NC_036454.1_16635369	102225543	NC_036454.1	12	19021060	19035148	LOC102225543	urea transporter 2-like	NC_036454.1.16635369.SNP	NC_036454.1	12	16635369	11.3,18.85,14.02	trans	vps13a	102231134	109	30	40	24	1	additive
6850180	NC_036454.1_16711629	102224751	NC_036454.1	12	19051562	19055517	LOC102224751	zinc finger protein OZF-like	NC_036454.1.16711629.SNP	NC_036454.1	12	16711629	17.79,22.58,11.6	trans	prune2	102216813	109	25	39	22	1	additive
6850183	NC_036454.1_16711629	102225543	NC_036454.1	12	19021060	19035148	LOC102225543	urea transporter 2-like	NC_036454.1.16711629.SNP	NC_036454.1	12	16711629	17.41,24.75,15.5	trans	prune2	102216813	109	25	39	22	1	additive
6850293	NC_036454.1_16713028	102234579	NC_036454.1	12	12471536	12485637	me2	malic enzyme 2	NC_036454.1.16713028.SNP	NC_036454.1	12	16713028	10.12,17.8,14.02	trans	prune2	102216813	109	30	50	25	1	additive
6850302	NC_036454.1_16713028	102223000	NC_036454.1	12	14690971	14694570	LOC102223000	nicotinamide riboside kinase 1	NC_036454.1.16713028.SNP	NC_036454.1	12	16713028	11.78,20.73,18.53	trans	prune2	102216813	109	30	50	25	1	additive
6850306	NC_036454.1_16713028	102225543	NC_036454.1	12	19021060	19035148	LOC102225543	urea transporter 2-like	NC_036454.1.16713028.SNP	NC_036454.1	12	16713028	18.92,24.74,17.03	trans	prune2	102216813	109	30	50	25	1	additive
6850483	NC_036454.1_16720142	102225543	NC_036454.1	12	19021060	19035148	LOC102225543	urea transporter 2-like	NC_036454.1.16720142.SNP	NC_036454.1	12	16720142	14.33,20.7,11.72	trans	prune2	102216813	109	21	38	28	1	additive
6850841	NC_036454.1_1674283	102220892	NC_036454.1	12	2559631	2575932	cep120	centrosomal protein 120	NC_036454.1.1674283.SNP	NC_036454.1	12	1674283	31.64,38.37,46.72	trans	LOC102222818	102222818	109	31	49	27	1	additive
6850851	NC_036454.1_1674283	111610266	NC_036454.1	12	1723885	1726063	LOC111610266	uncharacterized LOC111610266	NC_036454.1.1674283.SNP	NC_036454.1	12	1674283	21.56,29.98,27.69	cis	LOC111610266	111610266	109	31	49	27	1	additive
6850868	NC_036454.1_1674283	111610262	NC_036454.1	12	1617758	1619677	LOC111610262	uncharacterized LOC111610262	NC_036454.1.1674283.SNP	NC_036454.1	12	1674283	23.34,34.65,23.47	cis	LOC111610262	111610262	109	31	49	27	1	additive
6850877	NC_036454.1_1674283	102237812	NC_036454.1	12	2050588	2054265	LOC102237812	uncharacterized protein FLJ26957 homolog	NC_036454.1.1674283.SNP	NC_036454.1	12	1674283	38.29,45.44,45.36	trans	LOC102222818	102222818	109	31	49	27	1	additive
6850880	NC_036454.1_1674283	111610332	NC_036454.1	12	2630914	2637064	LOC111610332	uncharacterized LOC111610332%2C transcript variant X2	NC_036454.1.1674283.SNP	NC_036454.1	12	1674283	18.94,28.04,22.6	trans	LOC102222818	102222818	109	31	49	27	1	additive
6850889	NC_036454.1_1674283	102223334	NC_036454.1	12	1631531	1643800	LOC102223334	cip1-interacting zinc finger protein-like	NC_036454.1.1674283.SNP	NC_036454.1	12	1674283	37.14,46.92,44.64	cis	LOC102223334	102223334	109	31	49	27	1	additive
6850976	NC_036454.1_16758622	102231654	NC_036454.1	12	16758321	16761564	rfk	riboflavin kinase%2C transcript variant X1	NC_036454.1.16758622.SNP	NC_036454.1	12	16758622	13.54,26.05,16.62	cis	rfk	102231654	109	31	26	25	1	additive
6851077	NC_036454.1_16760221	102225543	NC_036454.1	12	19021060	19035148	LOC102225543	urea transporter 2-like	NC_036454.1.16760221.SNP	NC_036454.1	12	16760221	10.38,21.25,16.15	trans	rfk	102231654	109	31	32	25	1	additive
6851370	NC_036454.1_16761216	102225543	NC_036454.1	12	19021060	19035148	LOC102225543	urea transporter 2-like	NC_036454.1.16761216.SNP	NC_036454.1	12	16761216	12.67,21.25,18.24	trans	rfk	102231654	109	31	40	25	1	additive
6851430	NC_036454.1_16761420	102225543	NC_036454.1	12	19021060	19035148	LOC102225543	urea transporter 2-like	NC_036454.1.16761420.SNP	NC_036454.1	12	16761420	11.42,21.25,17.42	trans	rfk	102231654	109	31	36	25	1	additive
6851457	NC_036454.1_16761420	102231654	NC_036454.1	12	16758321	16761564	rfk	riboflavin kinase%2C transcript variant X1	NC_036454.1.16761420.SNP	NC_036454.1	12	16761420	16.49,26.05,19.39	cis	rfk	102231654	109	31	36	25	1	additive
6851930	NC_036454.1_16791650	102225543	NC_036454.1	12	19021060	19035148	LOC102225543	urea transporter 2-like	NC_036454.1.16791650.SNP	NC_036454.1	12	16791650	10.35,20.15,17.2	trans	pcsk5	102217319	109	29	40	25	1	additive
6852853	NC_036454.1_1685863	102218046	NC_036454.1	12	2174816	2180911	LOC102218046	vicilin-like seed storage protein At2g18540	NC_036454.1.1685863.SNP	NC_036454.1	12	1685863	10,18.34,12.35	trans	LOC102236301	102236301	109	30	48	28	1	additive
6852857	NC_036454.1_1685863	111610262	NC_036454.1	12	1617758	1619677	LOC111610262	uncharacterized LOC111610262	NC_036454.1.1685863.SNP	NC_036454.1	12	1685863	23.47,32.88,27.31	cis	LOC111610262	111610262	109	30	48	28	1	additive
6852870	NC_036454.1_1685863	102223334	NC_036454.1	12	1631531	1643800	LOC102223334	cip1-interacting zinc finger protein-like	NC_036454.1.1685863.SNP	NC_036454.1	12	1685863	37.23,40.11,37.26	cis	LOC102223334	102223334	109	30	48	28	1	additive
6852889	NC_036454.1_1685863	111610332	NC_036454.1	12	2630914	2637064	LOC111610332	uncharacterized LOC111610332%2C transcript variant X2	NC_036454.1.1685863.SNP	NC_036454.1	12	1685863	19.1,27.71,22.5	trans	LOC102236301	102236301	109	30	48	28	1	additive
6852894	NC_036454.1_1685863	102237812	NC_036454.1	12	2050588	2054265	LOC102237812	uncharacterized protein FLJ26957 homolog	NC_036454.1.1685863.SNP	NC_036454.1	12	1685863	35.42,39.48,34.71	trans	LOC102236301	102236301	109	30	48	28	1	additive
6852895	NC_036454.1_1685863	102220892	NC_036454.1	12	2559631	2575932	cep120	centrosomal protein 120	NC_036454.1.1685863.SNP	NC_036454.1	12	1685863	30.21,34.44,35.63	trans	LOC102236301	102236301	109	30	48	28	1	additive
6852904	NC_036454.1_1685863	111610266	NC_036454.1	12	1723885	1726063	LOC111610266	uncharacterized LOC111610266	NC_036454.1.1685863.SNP	NC_036454.1	12	1685863	21.01,29.07,28.05	cis	LOC111610266	111610266	109	30	48	28	1	additive
6853569	NC_036454.1_16896621	102225543	NC_036454.1	12	19021060	19035148	LOC102225543	urea transporter 2-like	NC_036454.1.16896621.SNP	NC_036454.1	12	16896621	12.33,19.97,12.3	trans	LOC102217571	102217571	109	20	30	26	1	additive
6853720	NC_036454.1_16902084	102225543	NC_036454.1	12	19021060	19035148	LOC102225543	urea transporter 2-like	NC_036454.1.16902084.SNP	NC_036454.1	12	16902084	13.66,21.58,13.39	trans	none	none	109	27	30	18	1	additive
6853872	NC_036454.1_16902088	102225543	NC_036454.1	12	19021060	19035148	LOC102225543	urea transporter 2-like	NC_036454.1.16902088.SNP	NC_036454.1	12	16902088	15.21,24.4,12.32	trans	none	none	109	26	27	18	1	additive
6853951	NC_036454.1_16902282	102223000	NC_036454.1	12	14690971	14694570	LOC102223000	nicotinamide riboside kinase 1	NC_036454.1.16902282.SNP	NC_036454.1	12	16902282	11.09,20.59,17.71	trans	psmd9	102232415	109	31	47	25	1	additive
6853957	NC_036454.1_16902282	102225543	NC_036454.1	12	19021060	19035148	LOC102225543	urea transporter 2-like	NC_036454.1.16902282.SNP	NC_036454.1	12	16902282	14.57,21.25,22.7	trans	psmd9	102232415	109	31	47	25	1	additive
6853977	NC_036454.1_16902484	102225543	NC_036454.1	12	19021060	19035148	LOC102225543	urea transporter 2-like	NC_036454.1.16902484.SNP	NC_036454.1	12	16902484	14.27,21.25,20.01	trans	psmd9	102232415	109	31	52	25	1	additive
6854013	NC_036454.1_16902484	102223000	NC_036454.1	12	14690971	14694570	LOC102223000	nicotinamide riboside kinase 1	NC_036454.1.16902484.SNP	NC_036454.1	12	16902484	11.09,20.59,18.58	trans	psmd9	102232415	109	31	52	25	1	additive
6854087	NC_036454.1_16902485	102223000	NC_036454.1	12	14690971	14694570	LOC102223000	nicotinamide riboside kinase 1	NC_036454.1.16902485.SNP	NC_036454.1	12	16902485	11.25,20.59,20.48	trans	psmd9	102232415	109	31	52	25	1	additive
6854096	NC_036454.1_16902485	102225543	NC_036454.1	12	19021060	19035148	LOC102225543	urea transporter 2-like	NC_036454.1.16902485.SNP	NC_036454.1	12	16902485	14.16,21.25,20.03	trans	psmd9	102232415	109	31	52	25	1	additive
6854512	NC_036454.1_16936941	102225543	NC_036454.1	12	19021060	19035148	LOC102225543	urea transporter 2-like	NC_036454.1.16936941.SNP	NC_036454.1	12	16936941	14.21,21.25,20.3	trans	mlxip	102218335	109	31	46	25	1	additive
6854554	NC_036454.1_16936941	102223000	NC_036454.1	12	14690971	14694570	LOC102223000	nicotinamide riboside kinase 1	NC_036454.1.16936941.SNP	NC_036454.1	12	16936941	10.47,20.59,16.74	trans	mlxip	102218335	109	31	46	25	1	additive
6854748	NC_036454.1_16948888	102225543	NC_036454.1	12	19021060	19035148	LOC102225543	urea transporter 2-like	NC_036454.1.16948888.SNP	NC_036454.1	12	16948888	13.5,20.71,19.79	trans	mlxip	102218335	109	30	51	25	1	additive
6854786	NC_036454.1_16948888	102223000	NC_036454.1	12	14690971	14694570	LOC102223000	nicotinamide riboside kinase 1	NC_036454.1.16948888.SNP	NC_036454.1	12	16948888	11.74,21.32,18.2	trans	mlxip	102218335	109	30	51	25	1	additive
6854834	NC_036454.1_16948889	102223000	NC_036454.1	12	14690971	14694570	LOC102223000	nicotinamide riboside kinase 1	NC_036454.1.16948889.SNP	NC_036454.1	12	16948889	11.74,21.32,18.2	trans	mlxip	102218335	109	30	51	25	1	additive
6854844	NC_036454.1_16948889	102225543	NC_036454.1	12	19021060	19035148	LOC102225543	urea transporter 2-like	NC_036454.1.16948889.SNP	NC_036454.1	12	16948889	13.5,20.71,19.79	trans	mlxip	102218335	109	30	51	25	1	additive
6854885	NC_036454.1_16949373	102223000	NC_036454.1	12	14690971	14694570	LOC102223000	nicotinamide riboside kinase 1	NC_036454.1.16949373.SNP	NC_036454.1	12	16949373	11.51,20.59,18.7	trans	mlxip	102218335	109	31	52	25	1	additive
6854932	NC_036454.1_16949373	102225543	NC_036454.1	12	19021060	19035148	LOC102225543	urea transporter 2-like	NC_036454.1.16949373.SNP	NC_036454.1	12	16949373	14.14,21.25,20.06	trans	mlxip	102218335	109	31	52	25	1	additive
6855309	NC_036454.1_16974774	102225543	NC_036454.1	12	19021060	19035148	LOC102225543	urea transporter 2-like	NC_036454.1.16974774.SNP	NC_036454.1	12	16974774	14.78,20,19.02	trans	clip1	102219107	109	33	49	25	1	additive
6855353	NC_036454.1_16976686	102223000	NC_036454.1	12	14690971	14694570	LOC102223000	nicotinamide riboside kinase 1	NC_036454.1.16976686.SNP	NC_036454.1	12	16976686	10.64,19.55,17.24	trans	clip1	102219107	109	33	53	25	1	additive
6855387	NC_036454.1_16976686	102225543	NC_036454.1	12	19021060	19035148	LOC102225543	urea transporter 2-like	NC_036454.1.16976686.SNP	NC_036454.1	12	16976686	15.35,20,20.38	trans	clip1	102219107	109	33	53	25	1	additive
6855499	NC_036454.1_16981304	102225543	NC_036454.1	12	19021060	19035148	LOC102225543	urea transporter 2-like	NC_036454.1.16981304.SNP	NC_036454.1	12	16981304	13.67,21.79,19.73	trans	clip1	102219107	109	32	43	25	1	additive
6855572	NC_036454.1_16983629	102224751	NC_036454.1	12	19051562	19055517	LOC102224751	zinc finger protein OZF-like	NC_036454.1.16983629.SNP	NC_036454.1	12	16983629	17.94,22.95,13.66	trans	clip1	102219107	109	29	39	24	1	additive
6855632	NC_036454.1_16983629	102225543	NC_036454.1	12	19021060	19035148	LOC102225543	urea transporter 2-like	NC_036454.1.16983629.SNP	NC_036454.1	12	16983629	15.77,22.14,17.46	trans	clip1	102219107	109	29	39	24	1	additive
6855875	NC_036454.1_17004440	102225543	NC_036454.1	12	19021060	19035148	LOC102225543	urea transporter 2-like	NC_036454.1.17004440.SNP	NC_036454.1	12	17004440	11.73,20.7,17.41	trans	LOC111610334	111610334	109	30	37	25	1	additive
6857230	NC_036454.1_17075133	102225543	NC_036454.1	12	19021060	19035148	LOC102225543	urea transporter 2-like	NC_036454.1.17075133.SNP	NC_036454.1	12	17075133	16.94,21.33,16.26	trans	hip1r	102232939	109	16	25	17	1	additive
6857300	NC_036454.1_17075137	102225543	NC_036454.1	12	19021060	19035148	LOC102225543	urea transporter 2-like	NC_036454.1.17075137.SNP	NC_036454.1	12	17075137	17.89,21.33,17.65	trans	hip1r	102232939	109	16	28	17	1	additive
6857575	NC_036454.1_17087330	102225543	NC_036454.1	12	19021060	19035148	LOC102225543	urea transporter 2-like	NC_036454.1.17087330.SNP	NC_036454.1	12	17087330	10.04,18.47,17.45	trans	none	none	109	35	41	25	1	additive
6857872	NC_036454.1_17093131	102220920	NC_036454.1	12	17186349	17239206	LOC102220920	smoothelin-like%2C transcript variant X1	NC_036454.1.17093131.SNP	NC_036454.1	12	17093131	13.86,18.3,19.2	cis	LOC102220920	102220920	109	21	35	22	1	additive
6857888	NC_036454.1_17093131	102225543	NC_036454.1	12	19021060	19035148	LOC102225543	urea transporter 2-like	NC_036454.1.17093131.SNP	NC_036454.1	12	17093131	11.22,19.54,16.23	trans	LOC102233201	102233201	109	21	35	22	1	additive
6857898	NC_036454.1_17093131	102224751	NC_036454.1	12	19051562	19055517	LOC102224751	zinc finger protein OZF-like	NC_036454.1.17093131.SNP	NC_036454.1	12	17093131	12.41,19.54,11.89	trans	LOC102233201	102233201	109	21	35	22	1	additive
6857992	NC_036454.1_17096755	102225543	NC_036454.1	12	19021060	19035148	LOC102225543	urea transporter 2-like	NC_036454.1.17096755.SNP	NC_036454.1	12	17096755	13.33,17.41,18.25	trans	c12h12orf65	102220397	109	22	36	21	1	additive
6858084	NC_036454.1_17096757	102225543	NC_036454.1	12	19021060	19035148	LOC102225543	urea transporter 2-like	NC_036454.1.17096757.SNP	NC_036454.1	12	17096757	13.09,18.95,16.69	trans	c12h12orf65	102220397	109	25	35	21	1	additive
6858839	NC_036454.1_17147670	102225543	NC_036454.1	12	19021060	19035148	LOC102225543	urea transporter 2-like	NC_036454.1.17147670.SNP	NC_036454.1	12	17147670	10.18,14.62,11.74	trans	pitpnm2	102233461	109	22	36	24	1	additive
6859311	NC_036454.1_17175813	102225543	NC_036454.1	12	19021060	19035148	LOC102225543	urea transporter 2-like	NC_036454.1.17175813.SNP	NC_036454.1	12	17175813	16.16,21.15,23.28	trans	LOC102234237	102234237	109	32	50	24	1	additive
6859316	NC_036454.1_17175813	102223000	NC_036454.1	12	14690971	14694570	LOC102223000	nicotinamide riboside kinase 1	NC_036454.1.17175813.SNP	NC_036454.1	12	17175813	10.85,20.12,17.35	trans	LOC102234237	102234237	109	32	50	24	1	additive
6859533	NC_036454.1_17186547	102225543	NC_036454.1	12	19021060	19035148	LOC102225543	urea transporter 2-like	NC_036454.1.17186547.SNP	NC_036454.1	12	17186547	14.02,19.12,20.77	trans	LOC102220920	102220920	109	33	48	26	1	additive
6860000	NC_036454.1_17215665	102225543	NC_036454.1	12	19021060	19035148	LOC102225543	urea transporter 2-like	NC_036454.1.17215665.SNP	NC_036454.1	12	17215665	15.43,20.63,20.74	trans	LOC102220920	102220920	109	33	53	26	1	additive
6860017	NC_036454.1_17215665	102223000	NC_036454.1	12	14690971	14694570	LOC102223000	nicotinamide riboside kinase 1	NC_036454.1.17215665.SNP	NC_036454.1	12	17215665	10.78,20.1,17.75	trans	LOC102220920	102220920	109	33	53	26	1	additive
6860412	NC_036454.1_17241207	102225543	NC_036454.1	12	19021060	19035148	LOC102225543	urea transporter 2-like	NC_036454.1.17241207.SNP	NC_036454.1	12	17241207	12.53,20.61,17.28	trans	selenom	102234663	109	31	39	24	1	additive
6860514	NC_036454.1_17241211	102225543	NC_036454.1	12	19021060	19035148	LOC102225543	urea transporter 2-like	NC_036454.1.17241211.SNP	NC_036454.1	12	17241211	12.31,20.61,16.41	trans	selenom	102234663	109	31	37	24	1	additive
6860526	NC_036454.1_17241273	102225543	NC_036454.1	12	19021060	19035148	LOC102225543	urea transporter 2-like	NC_036454.1.17241273.SNP	NC_036454.1	12	17241273	11.45,19.27,22.28	trans	selenom	102234663	109	30	40	23	1	additive
6860535	NC_036454.1_17241273	102223000	NC_036454.1	12	14690971	14694570	LOC102223000	nicotinamide riboside kinase 1	NC_036454.1.17241273.SNP	NC_036454.1	12	17241273	10.35,18.97,16.96	trans	selenom	102234663	109	30	40	23	1	additive
6860835	NC_036454.1_17261822	102225543	NC_036454.1	12	19021060	19035148	LOC102225543	urea transporter 2-like	NC_036454.1.17261822.SNP	NC_036454.1	12	17261822	16.12,16.87,10.4	trans	LOC102234923	102234923	109	25	34	18	1	additive
6860913	NC_036454.1_17263689	102224751	NC_036454.1	12	19051562	19055517	LOC102224751	zinc finger protein OZF-like	NC_036454.1.17263689.SNP	NC_036454.1	12	17263689	17.06,21.06,10.96	trans	LOC102234923	102234923	109	26	35	16	1	additive
6860954	NC_036454.1_17263689	102225543	NC_036454.1	12	19021060	19035148	LOC102225543	urea transporter 2-like	NC_036454.1.17263689.SNP	NC_036454.1	12	17263689	17.83,24.27,14.79	trans	LOC102234923	102234923	109	26	35	16	1	additive
6860956	NC_036454.1_17263689	102231654	NC_036454.1	12	16758321	16761564	rfk	riboflavin kinase%2C transcript variant X1	NC_036454.1.17263689.SNP	NC_036454.1	12	17263689	14.77,18.24,13.11	trans	LOC102234923	102234923	109	26	35	16	1	additive
6860965	NC_036454.1_17263689	102223000	NC_036454.1	12	14690971	14694570	LOC102223000	nicotinamide riboside kinase 1	NC_036454.1.17263689.SNP	NC_036454.1	12	17263689	10.19,16.17,15.91	trans	LOC102234923	102234923	109	26	35	16	1	additive
6860973	NC_036454.1_17263789	102225543	NC_036454.1	12	19021060	19035148	LOC102225543	urea transporter 2-like	NC_036454.1.17263789.SNP	NC_036454.1	12	17263789	21.02,27.26,18.87	trans	LOC102234923	102234923	109	27	37	19	1	additive
6860994	NC_036454.1_17263789	102224751	NC_036454.1	12	19051562	19055517	LOC102224751	zinc finger protein OZF-like	NC_036454.1.17263789.SNP	NC_036454.1	12	17263789	21.88,23.45,14.76	trans	LOC102234923	102234923	109	27	37	19	1	additive
6861019	NC_036454.1_17263789	102231654	NC_036454.1	12	16758321	16761564	rfk	riboflavin kinase%2C transcript variant X1	NC_036454.1.17263789.SNP	NC_036454.1	12	17263789	15.54,20.23,15.45	trans	LOC102234923	102234923	109	27	37	19	1	additive
6861076	NC_036454.1_17263827	102225543	NC_036454.1	12	19021060	19035148	LOC102225543	urea transporter 2-like	NC_036454.1.17263827.SNP	NC_036454.1	12	17263827	22.5,27.38,18.77	trans	LOC102234923	102234923	109	27	40	19	1	additive
6861119	NC_036454.1_17263827	102224751	NC_036454.1	12	19051562	19055517	LOC102224751	zinc finger protein OZF-like	NC_036454.1.17263827.SNP	NC_036454.1	12	17263827	21.68,23.39,14.98	trans	LOC102234923	102234923	109	27	40	19	1	additive
6861178	NC_036454.1_17265779	102223000	NC_036454.1	12	14690971	14694570	LOC102223000	nicotinamide riboside kinase 1	NC_036454.1.17265779.SNP	NC_036454.1	12	17265779	11.77,21.18,18.49	trans	LOC102234923	102234923	109	31	52	25	1	additive
6861202	NC_036454.1_17265779	102225543	NC_036454.1	12	19021060	19035148	LOC102225543	urea transporter 2-like	NC_036454.1.17265779.SNP	NC_036454.1	12	17265779	22.38,27.55,21.76	trans	LOC102234923	102234923	109	31	52	25	1	additive
6861324	NC_036454.1_1727202	102223334	NC_036454.1	12	1631531	1643800	LOC102223334	cip1-interacting zinc finger protein-like	NC_036454.1.1727202.SNP	NC_036454.1	12	1727202	25.3,40.5,30.94	cis	LOC102223334	102223334	109	31	23	21	1	additive
6861328	NC_036454.1_1727202	111610266	NC_036454.1	12	1723885	1726063	LOC111610266	uncharacterized LOC111610266	NC_036454.1.1727202.SNP	NC_036454.1	12	1727202	14.17,25.45,20.63	cis	LOC111610266	111610266	109	31	23	21	1	additive
6861335	NC_036454.1_1727202	102237812	NC_036454.1	12	2050588	2054265	LOC102237812	uncharacterized protein FLJ26957 homolog	NC_036454.1.1727202.SNP	NC_036454.1	12	1727202	23.87,39.18,27.43	trans	LOC102231023	102231023	109	31	23	21	1	additive
6861353	NC_036454.1_1727202	111610262	NC_036454.1	12	1617758	1619677	LOC111610262	uncharacterized LOC111610262	NC_036454.1.1727202.SNP	NC_036454.1	12	1727202	15.29,29.7,19.36	cis	LOC111610262	111610262	109	31	23	21	1	additive
6861360	NC_036454.1_1727202	111610332	NC_036454.1	12	2630914	2637064	LOC111610332	uncharacterized LOC111610332%2C transcript variant X2	NC_036454.1.1727202.SNP	NC_036454.1	12	1727202	12.08,23.84,17.84	trans	LOC102231023	102231023	109	31	23	21	1	additive
6861363	NC_036454.1_1727202	102220892	NC_036454.1	12	2559631	2575932	cep120	centrosomal protein 120	NC_036454.1.1727202.SNP	NC_036454.1	12	1727202	18.5,32.9,28.41	trans	LOC102231023	102231023	109	31	23	21	1	additive
6861432	NC_036454.1_17277869	102223000	NC_036454.1	12	14690971	14694570	LOC102223000	nicotinamide riboside kinase 1	NC_036454.1.17277869.SNP	NC_036454.1	12	17277869	10.95,20.71,19.83	trans	LOC102235192	102235192	109	32	50	25	1	additive
6861481	NC_036454.1_17277869	102225543	NC_036454.1	12	19021060	19035148	LOC102225543	urea transporter 2-like	NC_036454.1.17277869.SNP	NC_036454.1	12	17277869	15.62,21.79,21.03	trans	LOC102235192	102235192	109	32	50	25	1	additive
6861581	NC_036454.1_1728328	102237812	NC_036454.1	12	2050588	2054265	LOC102237812	uncharacterized protein FLJ26957 homolog	NC_036454.1.1728328.SNP	NC_036454.1	12	1728328	33.92,38.26,34.78	trans	LOC102231023	102231023	109	31	40	20	1	additive
6861584	NC_036454.1_1728328	102220892	NC_036454.1	12	2559631	2575932	cep120	centrosomal protein 120	NC_036454.1.1728328.SNP	NC_036454.1	12	1728328	26.97,31.92,34.61	trans	LOC102231023	102231023	109	31	40	20	1	additive
6861593	NC_036454.1_1728328	111610332	NC_036454.1	12	2630914	2637064	LOC111610332	uncharacterized LOC111610332%2C transcript variant X2	NC_036454.1.1728328.SNP	NC_036454.1	12	1728328	15.7,23.56,16.82	trans	LOC102231023	102231023	109	31	40	20	1	additive
6861600	NC_036454.1_1728328	111610266	NC_036454.1	12	1723885	1726063	LOC111610266	uncharacterized LOC111610266	NC_036454.1.1728328.SNP	NC_036454.1	12	1728328	18.89,24.65,20.44	cis	LOC111610266	111610266	109	31	40	20	1	additive
6861603	NC_036454.1_1728328	102223334	NC_036454.1	12	1631531	1643800	LOC102223334	cip1-interacting zinc finger protein-like	NC_036454.1.1728328.SNP	NC_036454.1	12	1728328	32.58,39.41,34.19	cis	LOC102223334	102223334	109	31	40	20	1	additive
6861616	NC_036454.1_1728328	111610262	NC_036454.1	12	1617758	1619677	LOC111610262	uncharacterized LOC111610262	NC_036454.1.1728328.SNP	NC_036454.1	12	1728328	19.51,28.77,16.16	cis	LOC111610262	111610262	109	31	40	20	1	additive
6861698	NC_036454.1_17285408	102225543	NC_036454.1	12	19021060	19035148	LOC102225543	urea transporter 2-like	NC_036454.1.17285408.SNP	NC_036454.1	12	17285408	15.82,21.79,21.49	trans	c12h2orf68	102235457	109	32	51	25	1	additive
6861710	NC_036454.1_17285408	102223000	NC_036454.1	12	14690971	14694570	LOC102223000	nicotinamide riboside kinase 1	NC_036454.1.17285408.SNP	NC_036454.1	12	17285408	10.99,20.71,18.25	trans	c12h2orf68	102235457	109	32	51	25	1	additive
6861882	NC_036454.1_17296296	102231654	NC_036454.1	12	16758321	16761564	rfk	riboflavin kinase%2C transcript variant X1	NC_036454.1.17296296.SNP	NC_036454.1	12	17296296	14.52,20.59,13.87	trans	LOC102236120	102236120	109	22	30	19	1	additive
6861887	NC_036454.1_17296296	102225543	NC_036454.1	12	19021060	19035148	LOC102225543	urea transporter 2-like	NC_036454.1.17296296.SNP	NC_036454.1	12	17296296	14.13,20.58,12.18	trans	LOC102236120	102236120	109	22	30	19	1	additive
6863657	NC_036454.1_1743504	111610266	NC_036454.1	12	1723885	1726063	LOC111610266	uncharacterized LOC111610266	NC_036454.1.1743504.SNP	NC_036454.1	12	1743504	20.82,29.98,26.25	cis	LOC111610266	111610266	109	31	46	27	1	additive
6863665	NC_036454.1_1743504	102220892	NC_036454.1	12	2559631	2575932	cep120	centrosomal protein 120	NC_036454.1.1743504.SNP	NC_036454.1	12	1743504	30.31,38.37,46.36	trans	tti2	102224046	109	31	46	27	1	additive
6863668	NC_036454.1_1743504	111610332	NC_036454.1	12	2630914	2637064	LOC111610332	uncharacterized LOC111610332%2C transcript variant X2	NC_036454.1.1743504.SNP	NC_036454.1	12	1743504	17.45,28.04,21.24	trans	tti2	102224046	109	31	46	27	1	additive
6863703	NC_036454.1_1743504	102237812	NC_036454.1	12	2050588	2054265	LOC102237812	uncharacterized protein FLJ26957 homolog	NC_036454.1.1743504.SNP	NC_036454.1	12	1743504	36.35,45.44,43.47	trans	tti2	102224046	109	31	46	27	1	additive
6863705	NC_036454.1_1743504	102223334	NC_036454.1	12	1631531	1643800	LOC102223334	cip1-interacting zinc finger protein-like	NC_036454.1.1743504.SNP	NC_036454.1	12	1743504	36.18,46.92,43.76	cis	LOC102223334	102223334	109	31	46	27	1	additive
6863709	NC_036454.1_1743504	111610262	NC_036454.1	12	1617758	1619677	LOC111610262	uncharacterized LOC111610262	NC_036454.1.1743504.SNP	NC_036454.1	12	1743504	21.42,34.65,21.8	cis	LOC111610262	111610262	109	31	46	27	1	additive
6864047	NC_036454.1_17456601	102225543	NC_036454.1	12	19021060	19035148	LOC102225543	urea transporter 2-like	NC_036454.1.17456601.SNP	NC_036454.1	12	17456601	13.94,17.08,13.33	trans	LOC102236976	102236976	109	23	33	12	1	additive
6864167	NC_036454.1_17460359	102225543	NC_036454.1	12	19021060	19035148	LOC102225543	urea transporter 2-like	NC_036454.1.17460359.SNP	NC_036454.1	12	17460359	12.17,18.91,12.3	trans	LOC102236976	102236976	109	17	29	21	1	additive
6864236	NC_036454.1_17460462	102225543	NC_036454.1	12	19021060	19035148	LOC102225543	urea transporter 2-like	NC_036454.1.17460462.SNP	NC_036454.1	12	17460462	15.78,19.85,19.8	trans	LOC102236976	102236976	109	24	37	14	1	additive
6864355	NC_036454.1_17464137	102225543	NC_036454.1	12	19021060	19035148	LOC102225543	urea transporter 2-like	NC_036454.1.17464137.SNP	NC_036454.1	12	17464137	12.58,19.58,17.77	trans	LOC102236976	102236976	109	29	41	24	1	additive
6864414	NC_036454.1_17464482	102225543	NC_036454.1	12	19021060	19035148	LOC102225543	urea transporter 2-like	NC_036454.1.17464482.SNP	NC_036454.1	12	17464482	14.83,20.62,19.91	trans	LOC102236976	102236976	109	31	48	24	1	additive
6864437	NC_036454.1_17464482	102223000	NC_036454.1	12	14690971	14694570	LOC102223000	nicotinamide riboside kinase 1	NC_036454.1.17464482.SNP	NC_036454.1	12	17464482	10.36,19.59,18.47	trans	LOC102236976	102236976	109	31	48	24	1	additive
6864458	NC_036454.1_17464595	102225543	NC_036454.1	12	19021060	19035148	LOC102225543	urea transporter 2-like	NC_036454.1.17464595.SNP	NC_036454.1	12	17464595	15.61,21.25,21.76	trans	LOC102236976	102236976	109	31	52	25	1	additive
6864487	NC_036454.1_17464595	102223000	NC_036454.1	12	14690971	14694570	LOC102223000	nicotinamide riboside kinase 1	NC_036454.1.17464595.SNP	NC_036454.1	12	17464595	10.93,20.21,18.49	trans	LOC102236976	102236976	109	31	52	25	1	additive
6864684	NC_036454.1_1747475	102220892	NC_036454.1	12	2559631	2575932	cep120	centrosomal protein 120	NC_036454.1.1747475.SNP	NC_036454.1	12	1747475	29.21,35.61,45.29	trans	tti2	102224046	109	32	49	26	1	additive
6864698	NC_036454.1_1747475	111610262	NC_036454.1	12	1617758	1619677	LOC111610262	uncharacterized LOC111610262	NC_036454.1.1747475.SNP	NC_036454.1	12	1747475	20.07,31.21,21.95	cis	LOC111610262	111610262	109	32	49	26	1	additive
6864701	NC_036454.1_1747475	102223334	NC_036454.1	12	1631531	1643800	LOC102223334	cip1-interacting zinc finger protein-like	NC_036454.1.1747475.SNP	NC_036454.1	12	1747475	35.17,42.93,44.8	cis	LOC102223334	102223334	109	32	49	26	1	additive
6864706	NC_036454.1_1747475	111610332	NC_036454.1	12	2630914	2637064	LOC111610332	uncharacterized LOC111610332%2C transcript variant X2	NC_036454.1.1747475.SNP	NC_036454.1	12	1747475	16.08,25.15,21.38	trans	tti2	102224046	109	32	49	26	1	additive
6864712	NC_036454.1_1747475	111610266	NC_036454.1	12	1723885	1726063	LOC111610266	uncharacterized LOC111610266	NC_036454.1.1747475.SNP	NC_036454.1	12	1747475	19.99,27.66,26.15	cis	LOC111610266	111610266	109	32	49	26	1	additive
6864716	NC_036454.1_1747475	102237812	NC_036454.1	12	2050588	2054265	LOC102237812	uncharacterized protein FLJ26957 homolog	NC_036454.1.1747475.SNP	NC_036454.1	12	1747475	30.37,37.62,42.6	trans	tti2	102224046	109	32	49	26	1	additive
6864947	NC_036454.1_1748900	111610266	NC_036454.1	12	1723885	1726063	LOC111610266	uncharacterized LOC111610266	NC_036454.1.1748900.SNP	NC_036454.1	12	1748900	21.88,29.98,27.38	cis	LOC111610266	111610266	109	31	50	27	1	additive
6864948	NC_036454.1_1748900	102237812	NC_036454.1	12	2050588	2054265	LOC102237812	uncharacterized protein FLJ26957 homolog	NC_036454.1.1748900.SNP	NC_036454.1	12	1748900	37.31,45.44,43.77	trans	tti2	102224046	109	31	50	27	1	additive
6864960	NC_036454.1_1748900	102223334	NC_036454.1	12	1631531	1643800	LOC102223334	cip1-interacting zinc finger protein-like	NC_036454.1.1748900.SNP	NC_036454.1	12	1748900	37.71,46.92,45.21	cis	LOC102223334	102223334	109	31	50	27	1	additive
6864979	NC_036454.1_1748900	111610262	NC_036454.1	12	1617758	1619677	LOC111610262	uncharacterized LOC111610262	NC_036454.1.1748900.SNP	NC_036454.1	12	1748900	22.26,34.65,22.71	cis	LOC111610262	111610262	109	31	50	27	1	additive
6864988	NC_036454.1_1748900	111610332	NC_036454.1	12	2630914	2637064	LOC111610332	uncharacterized LOC111610332%2C transcript variant X2	NC_036454.1.1748900.SNP	NC_036454.1	12	1748900	18.1,28.04,22.5	trans	tti2	102224046	109	31	50	27	1	additive
6864996	NC_036454.1_1748900	102220892	NC_036454.1	12	2559631	2575932	cep120	centrosomal protein 120	NC_036454.1.1748900.SNP	NC_036454.1	12	1748900	31.68,38.37,46.54	trans	tti2	102224046	109	31	50	27	1	additive
6865054	NC_036454.1_17491777	102223000	NC_036454.1	12	14690971	14694570	LOC102223000	nicotinamide riboside kinase 1	NC_036454.1.17491777.SNP	NC_036454.1	12	17491777	10.83,20.71,17.23	trans	LOC102236976	102236976	109	32	48	25	1	additive
6865059	NC_036454.1_17491777	102225543	NC_036454.1	12	19021060	19035148	LOC102225543	urea transporter 2-like	NC_036454.1.17491777.SNP	NC_036454.1	12	17491777	15.18,21.79,20.99	trans	LOC102236976	102236976	109	32	48	25	1	additive
6865142	NC_036454.1_17491992	102225543	NC_036454.1	12	19021060	19035148	LOC102225543	urea transporter 2-like	NC_036454.1.17491992.SNP	NC_036454.1	12	17491992	17.13,22.5,21.38	trans	LOC102236976	102236976	109	30	51	25	1	additive
6865159	NC_036454.1_17491992	102223000	NC_036454.1	12	14690971	14694570	LOC102223000	nicotinamide riboside kinase 1	NC_036454.1.17491992.SNP	NC_036454.1	12	17491992	10.15,19.75,18.16	trans	LOC102236976	102236976	109	30	51	25	1	additive
6865176	NC_036454.1_17491995	102223000	NC_036454.1	12	14690971	14694570	LOC102223000	nicotinamide riboside kinase 1	NC_036454.1.17491995.SNP	NC_036454.1	12	17491995	10.31,19.75,18.49	trans	LOC102236976	102236976	109	30	52	25	1	additive
6865190	NC_036454.1_17491995	102225543	NC_036454.1	12	19021060	19035148	LOC102225543	urea transporter 2-like	NC_036454.1.17491995.SNP	NC_036454.1	12	17491995	17.37,22.5,21.76	trans	LOC102236976	102236976	109	30	52	25	1	additive
6865261	NC_036454.1_17493554	102225543	NC_036454.1	12	19021060	19035148	LOC102225543	urea transporter 2-like	NC_036454.1.17493554.SNP	NC_036454.1	12	17493554	14.02,20.32,20.53	trans	LOC102236976	102236976	109	33	49	24	1	additive
6865294	NC_036454.1_17493554	102223000	NC_036454.1	12	14690971	14694570	LOC102223000	nicotinamide riboside kinase 1	NC_036454.1.17493554.SNP	NC_036454.1	12	17493554	10.47,19.92,16.99	trans	LOC102236976	102236976	109	33	49	24	1	additive
6865378	NC_036454.1_17496900	102223000	NC_036454.1	12	14690971	14694570	LOC102223000	nicotinamide riboside kinase 1	NC_036454.1.17496900.SNP	NC_036454.1	12	17496900	11.01,20.71,18.21	trans	LOC102237234	102237234	109	32	51	25	1	additive
6865425	NC_036454.1_17496900	102225543	NC_036454.1	12	19021060	19035148	LOC102225543	urea transporter 2-like	NC_036454.1.17496900.SNP	NC_036454.1	12	17496900	16.03,21.79,21.41	trans	LOC102237234	102237234	109	32	51	25	1	additive
6865435	NC_036454.1_1749750	102220892	NC_036454.1	12	2559631	2575932	cep120	centrosomal protein 120	NC_036454.1.1749750.SNP	NC_036454.1	12	1749750	16.68,27.53,37.21	trans	tti2	102224046	109	19	24	23	1	additive
6865448	NC_036454.1_1749750	102237812	NC_036454.1	12	2050588	2054265	LOC102237812	uncharacterized protein FLJ26957 homolog	NC_036454.1.1749750.SNP	NC_036454.1	12	1749750	19.9,33.54,29.37	trans	tti2	102224046	109	19	24	23	1	additive
6865453	NC_036454.1_1749750	111610262	NC_036454.1	12	1617758	1619677	LOC111610262	uncharacterized LOC111610262	NC_036454.1.1749750.SNP	NC_036454.1	12	1749750	12.19,26.02,13.45	cis	LOC111610262	111610262	109	19	24	23	1	additive
6865457	NC_036454.1_1749750	102223334	NC_036454.1	12	1631531	1643800	LOC102223334	cip1-interacting zinc finger protein-like	NC_036454.1.1749750.SNP	NC_036454.1	12	1749750	19.54,34.12,27.38	cis	LOC102223334	102223334	109	19	24	23	1	additive
6865464	NC_036454.1_1749750	111610332	NC_036454.1	12	2630914	2637064	LOC111610332	uncharacterized LOC111610332%2C transcript variant X2	NC_036454.1.1749750.SNP	NC_036454.1	12	1749750	10.95,20.68,13.23	trans	tti2	102224046	109	19	24	23	1	additive
6865466	NC_036454.1_1749750	111610266	NC_036454.1	12	1723885	1726063	LOC111610266	uncharacterized LOC111610266	NC_036454.1.1749750.SNP	NC_036454.1	12	1749750	12.59,22.43,19.09	cis	LOC111610266	111610266	109	19	24	23	1	additive
6865838	NC_036454.1_17517471	102231654	NC_036454.1	12	16758321	16761564	rfk	riboflavin kinase%2C transcript variant X1	NC_036454.1.17517471.SNP	NC_036454.1	12	17517471	11.96,18.95,13.99	trans	ccdc117	102221970	109	17	26	19	1	additive
6865870	NC_036454.1_17517471	102225543	NC_036454.1	12	19021060	19035148	LOC102225543	urea transporter 2-like	NC_036454.1.17517471.SNP	NC_036454.1	12	17517471	14.88,23.31,16.43	trans	ccdc117	102221970	109	17	26	19	1	additive
6865944	NC_036454.1_17518590	102225543	NC_036454.1	12	19021060	19035148	LOC102225543	urea transporter 2-like	NC_036454.1.17518590.SNP	NC_036454.1	12	17518590	13.31,21.33,20.98	trans	ccdc117	102221970	109	31	40	25	1	additive
6866162	NC_036454.1_17530920	102225543	NC_036454.1	12	19021060	19035148	LOC102225543	urea transporter 2-like	NC_036454.1.17530920.SNP	NC_036454.1	12	17530920	15.56,21.18,20.06	trans	LOC102238007	102238007	109	32	49	24	1	additive
6866183	NC_036454.1_17530920	102223000	NC_036454.1	12	14690971	14694570	LOC102223000	nicotinamide riboside kinase 1	NC_036454.1.17530920.SNP	NC_036454.1	12	17530920	10.76,20.19,17.11	trans	LOC102238007	102238007	109	32	49	24	1	additive
6866230	NC_036454.1_17532368	102225543	NC_036454.1	12	19021060	19035148	LOC102225543	urea transporter 2-like	NC_036454.1.17532368.SNP	NC_036454.1	12	17532368	14.51,21.79,19.4	trans	LOC102238007	102238007	109	32	45	25	1	additive
6866261	NC_036454.1_17532368	102223000	NC_036454.1	12	14690971	14694570	LOC102223000	nicotinamide riboside kinase 1	NC_036454.1.17532368.SNP	NC_036454.1	12	17532368	10.23,20.71,21.13	trans	LOC102238007	102238007	109	32	45	25	1	additive
6866276	NC_036454.1_17532539	102223000	NC_036454.1	12	14690971	14694570	LOC102223000	nicotinamide riboside kinase 1	NC_036454.1.17532539.SNP	NC_036454.1	12	17532539	10.44,20.09,16.37	trans	LOC102238007	102238007	109	32	46	24	1	additive
6866291	NC_036454.1_17532539	102225543	NC_036454.1	12	19021060	19035148	LOC102225543	urea transporter 2-like	NC_036454.1.17532539.SNP	NC_036454.1	12	17532539	14.74,21.17,19.36	trans	LOC102238007	102238007	109	32	46	24	1	additive
6866403	NC_036454.1_17539280	102225543	NC_036454.1	12	19021060	19035148	LOC102225543	urea transporter 2-like	NC_036454.1.17539280.SNP	NC_036454.1	12	17539280	14.52,18.54,12.36	trans	LOC102238007	102238007	109	28	32	10	1	additive
6866417	NC_036454.1_17539280	102223000	NC_036454.1	12	14690971	14694570	LOC102223000	nicotinamide riboside kinase 1	NC_036454.1.17539280.SNP	NC_036454.1	12	17539280	10.12,12.26,11.29	trans	LOC102238007	102238007	109	28	32	10	1	additive
6866436	NC_036454.1_17540471	102223000	NC_036454.1	12	14690971	14694570	LOC102223000	nicotinamide riboside kinase 1	NC_036454.1.17540471.SNP	NC_036454.1	12	17540471	10.73,18.88,19.05	trans	LOC102238007	102238007	109	32	45	22	1	additive
6866464	NC_036454.1_17540471	102225543	NC_036454.1	12	19021060	19035148	LOC102225543	urea transporter 2-like	NC_036454.1.17540471.SNP	NC_036454.1	12	17540471	14.53,21.5,20.71	trans	LOC102238007	102238007	109	32	45	22	1	additive
6866978	NC_036454.1_17580768	102225543	NC_036454.1	12	19021060	19035148	LOC102225543	urea transporter 2-like	NC_036454.1.17580768.SNP	NC_036454.1	12	17580768	15.7,21.79,20.99	trans	LOC102238007	102238007	109	32	50	25	1	additive
6866993	NC_036454.1_17580768	102223000	NC_036454.1	12	14690971	14694570	LOC102223000	nicotinamide riboside kinase 1	NC_036454.1.17580768.SNP	NC_036454.1	12	17580768	10.82,20.71,18.42	trans	LOC102238007	102238007	109	32	50	25	1	additive
6867017	NC_036454.1_17580769	102225543	NC_036454.1	12	19021060	19035148	LOC102225543	urea transporter 2-like	NC_036454.1.17580769.SNP	NC_036454.1	12	17580769	15.04,21.47,20.99	trans	LOC102238007	102238007	109	33	50	25	1	additive
6867063	NC_036454.1_17580769	102223000	NC_036454.1	12	14690971	14694570	LOC102223000	nicotinamide riboside kinase 1	NC_036454.1.17580769.SNP	NC_036454.1	12	17580769	10.49,20.53,18.42	trans	LOC102238007	102238007	109	33	50	25	1	additive
6867141	NC_036454.1_17583124	102223000	NC_036454.1	12	14690971	14694570	LOC102223000	nicotinamide riboside kinase 1	NC_036454.1.17583124.SNP	NC_036454.1	12	17583124	11.77,21.18,18.49	trans	rasl10a	102238268	109	31	52	25	1	additive
6867149	NC_036454.1_17583124	102225543	NC_036454.1	12	19021060	19035148	LOC102225543	urea transporter 2-like	NC_036454.1.17583124.SNP	NC_036454.1	12	17583124	22.38,27.55,21.76	trans	rasl10a	102238268	109	31	52	25	1	additive
6867265	NC_036454.1_17585038	102225543	NC_036454.1	12	19021060	19035148	LOC102225543	urea transporter 2-like	NC_036454.1.17585038.SNP	NC_036454.1	12	17585038	22.38,27.55,21.76	trans	rasl10a	102238268	109	31	52	25	1	additive
6867308	NC_036454.1_17585038	102223000	NC_036454.1	12	14690971	14694570	LOC102223000	nicotinamide riboside kinase 1	NC_036454.1.17585038.SNP	NC_036454.1	12	17585038	11.77,21.18,18.49	trans	rasl10a	102238268	109	31	52	25	1	additive
6867381	NC_036454.1_17585882	102223000	NC_036454.1	12	14690971	14694570	LOC102223000	nicotinamide riboside kinase 1	NC_036454.1.17585882.SNP	NC_036454.1	12	17585882	11.77,21.18,18.49	trans	rasl10a	102238268	109	31	52	25	1	additive
6867436	NC_036454.1_17585882	102225543	NC_036454.1	12	19021060	19035148	LOC102225543	urea transporter 2-like	NC_036454.1.17585882.SNP	NC_036454.1	12	17585882	22.38,27.55,21.76	trans	rasl10a	102238268	109	31	52	25	1	additive
6868152	NC_036454.1_17633036	102223000	NC_036454.1	12	14690971	14694570	LOC102223000	nicotinamide riboside kinase 1	NC_036454.1.17633036.SNP	NC_036454.1	12	17633036	10.71,19.49,15.91	trans	ap1b1	102216462	109	32	45	23	1	additive
6868212	NC_036454.1_17633036	102225543	NC_036454.1	12	19021060	19035148	LOC102225543	urea transporter 2-like	NC_036454.1.17633036.SNP	NC_036454.1	12	17633036	14.66,21.73,20.95	trans	ap1b1	102216462	109	32	45	23	1	additive
6868342	NC_036454.1_17640355	102223000	NC_036454.1	12	14690971	14694570	LOC102223000	nicotinamide riboside kinase 1	NC_036454.1.17640355.SNP	NC_036454.1	12	17640355	10.95,20.71,18.48	trans	gas2l1	102222229	109	32	50	25	1	additive
6868348	NC_036454.1_17640355	102225543	NC_036454.1	12	19021060	19035148	LOC102225543	urea transporter 2-like	NC_036454.1.17640355.SNP	NC_036454.1	12	17640355	15.76,21.79,21	trans	gas2l1	102222229	109	32	50	25	1	additive
6868432	NC_036454.1_17642556	102223000	NC_036454.1	12	14690971	14694570	LOC102223000	nicotinamide riboside kinase 1	NC_036454.1.17642556.SNP	NC_036454.1	12	17642556	11.59,20.71,18.71	trans	gas2l1	102222229	109	32	51	25	1	additive
6868488	NC_036454.1_17642556	102225543	NC_036454.1	12	19021060	19035148	LOC102225543	urea transporter 2-like	NC_036454.1.17642556.SNP	NC_036454.1	12	17642556	16,21.79,21.4	trans	gas2l1	102222229	109	32	51	25	1	additive
6868510	NC_036454.1_17642935	102225543	NC_036454.1	12	19021060	19035148	LOC102225543	urea transporter 2-like	NC_036454.1.17642935.SNP	NC_036454.1	12	17642935	15.81,21.79,21.72	trans	gas2l1	102222229	109	32	51	25	1	additive
6868546	NC_036454.1_17642935	102223000	NC_036454.1	12	14690971	14694570	LOC102223000	nicotinamide riboside kinase 1	NC_036454.1.17642935.SNP	NC_036454.1	12	17642935	11.09,20.71,18.15	trans	gas2l1	102222229	109	32	51	25	1	additive
6868583	NC_036454.1_17643541	102223000	NC_036454.1	12	14690971	14694570	LOC102223000	nicotinamide riboside kinase 1	NC_036454.1.17643541.SNP	NC_036454.1	12	17643541	11.07,20.71,18.15	trans	gas2l1	102222229	109	32	51	25	1	additive
6868590	NC_036454.1_17643541	102225543	NC_036454.1	12	19021060	19035148	LOC102225543	urea transporter 2-like	NC_036454.1.17643541.SNP	NC_036454.1	12	17643541	15.81,21.79,21.53	trans	gas2l1	102222229	109	32	51	25	1	additive
6868682	NC_036454.1_17644027	102223000	NC_036454.1	12	14690971	14694570	LOC102223000	nicotinamide riboside kinase 1	NC_036454.1.17644027.SNP	NC_036454.1	12	17644027	11.59,20.71,18.71	trans	gas2l1	102222229	109	32	51	25	1	additive
6868699	NC_036454.1_17644027	102225543	NC_036454.1	12	19021060	19035148	LOC102225543	urea transporter 2-like	NC_036454.1.17644027.SNP	NC_036454.1	12	17644027	16,21.79,21.4	trans	gas2l1	102222229	109	32	51	25	1	additive
6869153	NC_036454.1_17677051	102225543	NC_036454.1	12	19021060	19035148	LOC102225543	urea transporter 2-like	NC_036454.1.17677051.SNP	NC_036454.1	12	17677051	15.9,21.79,21.38	trans	ewsr1	102216719	109	32	51	25	1	additive
6869176	NC_036454.1_17677051	102223000	NC_036454.1	12	14690971	14694570	LOC102223000	nicotinamide riboside kinase 1	NC_036454.1.17677051.SNP	NC_036454.1	12	17677051	11.04,20.71,18.16	trans	ewsr1	102216719	109	32	51	25	1	additive
6869431	NC_036454.1_17688612	102225543	NC_036454.1	12	19021060	19035148	LOC102225543	urea transporter 2-like	NC_036454.1.17688612.SNP	NC_036454.1	12	17688612	17.55,23.22,19.65	trans	emid1	102222743	109	33	37	22	1	additive
6869519	NC_036454.1_17688617	102225543	NC_036454.1	12	19021060	19035148	LOC102225543	urea transporter 2-like	NC_036454.1.17688617.SNP	NC_036454.1	12	17688617	17.55,23.22,19.65	trans	emid1	102222743	109	33	37	22	1	additive
6869586	NC_036454.1_17688727	102225543	NC_036454.1	12	19021060	19035148	LOC102225543	urea transporter 2-like	NC_036454.1.17688727.SNP	NC_036454.1	12	17688727	15.69,22.96,18.67	trans	emid1	102222743	109	32	39	25	1	additive
6869707	NC_036454.1_17688729	102225543	NC_036454.1	12	19021060	19035148	LOC102225543	urea transporter 2-like	NC_036454.1.17688729.SNP	NC_036454.1	12	17688729	15.69,22.96,18.67	trans	emid1	102222743	109	32	39	25	1	additive
6869773	NC_036454.1_17690587	102225543	NC_036454.1	12	19021060	19035148	LOC102225543	urea transporter 2-like	NC_036454.1.17690587.SNP	NC_036454.1	12	17690587	13.1,17.75,17.18	trans	emid1	102222743	109	30	41	18	1	additive
6870780	NC_036454.1_1776067	111610266	NC_036454.1	12	1723885	1726063	LOC111610266	uncharacterized LOC111610266	NC_036454.1.1776067.SNP	NC_036454.1	12	1776067	11.15,15.42,17.22	cis	LOC111610266	111610266	109	22	29	15	1	additive
6870784	NC_036454.1_1776067	102220892	NC_036454.1	12	2559631	2575932	cep120	centrosomal protein 120	NC_036454.1.1776067.SNP	NC_036454.1	12	1776067	15.33,18.92,27.38	trans	slc18a1;LOC111610274	102230760;111610274	109	22	29	15	1	additive
6870785	NC_036454.1_1776067	102237812	NC_036454.1	12	2050588	2054265	LOC102237812	uncharacterized protein FLJ26957 homolog	NC_036454.1.1776067.SNP	NC_036454.1	12	1776067	16.73,20.91,27.38	trans	slc18a1;LOC111610274	102230760;111610274	109	22	29	15	1	additive
6870786	NC_036454.1_1776067	111610262	NC_036454.1	12	1617758	1619677	LOC111610262	uncharacterized LOC111610262	NC_036454.1.1776067.SNP	NC_036454.1	12	1776067	12.81,17.78,18.02	cis	LOC111610262	111610262	109	22	29	15	1	additive
6870800	NC_036454.1_1776067	102223334	NC_036454.1	12	1631531	1643800	LOC102223334	cip1-interacting zinc finger protein-like	NC_036454.1.1776067.SNP	NC_036454.1	12	1776067	17.29,21.4,30.76	cis	LOC102223334	102223334	109	22	29	15	1	additive
6870822	NC_036454.1_17760766	102225543	NC_036454.1	12	19021060	19035148	LOC102225543	urea transporter 2-like	NC_036454.1.17760766.SNP	NC_036454.1	12	17760766	10.97,16.8,11.86	trans	dnah10	102223002	109	19	24	18	1	additive
6870843	NC_036454.1_17760766	102224751	NC_036454.1	12	19051562	19055517	LOC102224751	zinc finger protein OZF-like	NC_036454.1.17760766.SNP	NC_036454.1	12	17760766	11.46,19.2,12.2	trans	dnah10	102223002	109	19	24	18	1	additive
6871077	NC_036454.1_1778714	102223334	NC_036454.1	12	1631531	1643800	LOC102223334	cip1-interacting zinc finger protein-like	NC_036454.1.1778714.SNP	NC_036454.1	12	1778714	16.99,17.89,18.25	cis	LOC102223334	102223334	109	18	28	17	1	additive
6871078	NC_036454.1_1778714	102237812	NC_036454.1	12	2050588	2054265	LOC102237812	uncharacterized protein FLJ26957 homolog	NC_036454.1.1778714.SNP	NC_036454.1	12	1778714	15.31,17.74,17.79	trans	slc18a1;LOC111610274	102230760;111610274	109	18	28	17	1	additive
6871079	NC_036454.1_1778714	111610262	NC_036454.1	12	1617758	1619677	LOC111610262	uncharacterized LOC111610262	NC_036454.1.1778714.SNP	NC_036454.1	12	1778714	12.46,17.75,14.04	cis	LOC111610262	111610262	109	18	28	17	1	additive
6871080	NC_036454.1_1778714	102220892	NC_036454.1	12	2559631	2575932	cep120	centrosomal protein 120	NC_036454.1.1778714.SNP	NC_036454.1	12	1778714	15.17,18.64,18.76	trans	slc18a1;LOC111610274	102230760;111610274	109	18	28	17	1	additive
6871087	NC_036454.1_1778714	111610266	NC_036454.1	12	1723885	1726063	LOC111610266	uncharacterized LOC111610266	NC_036454.1.1778714.SNP	NC_036454.1	12	1778714	10.41,15.32,13.98	cis	LOC111610266	111610266	109	18	28	17	1	additive
6871191	NC_036454.1_17791970	102225543	NC_036454.1	12	19021060	19035148	LOC102225543	urea transporter 2-like	NC_036454.1.17791970.SNP	NC_036454.1	12	17791970	15.79,21.79,21.04	trans	atp6v0a2	102217135	109	32	50	25	1	additive
6871207	NC_036454.1_17791970	102223000	NC_036454.1	12	14690971	14694570	LOC102223000	nicotinamide riboside kinase 1	NC_036454.1.17791970.SNP	NC_036454.1	12	17791970	10.92,20.71,17.87	trans	atp6v0a2	102217135	109	32	50	25	1	additive
6871300	NC_036454.1_17792683	102225543	NC_036454.1	12	19021060	19035148	LOC102225543	urea transporter 2-like	NC_036454.1.17792683.SNP	NC_036454.1	12	17792683	15.34,21.15,20.45	trans	atp6v0a2	102217135	109	32	49	24	1	additive
6871301	NC_036454.1_17792683	102223000	NC_036454.1	12	14690971	14694570	LOC102223000	nicotinamide riboside kinase 1	NC_036454.1.17792683.SNP	NC_036454.1	12	17792683	10.84,20.11,17.24	trans	atp6v0a2	102217135	109	32	49	24	1	additive
6871327	NC_036454.1_17792685	102225543	NC_036454.1	12	19021060	19035148	LOC102225543	urea transporter 2-like	NC_036454.1.17792685.SNP	NC_036454.1	12	17792685	15.35,21.15,20.24	trans	atp6v0a2	102217135	109	32	49	24	1	additive
6871331	NC_036454.1_17792685	102223000	NC_036454.1	12	14690971	14694570	LOC102223000	nicotinamide riboside kinase 1	NC_036454.1.17792685.SNP	NC_036454.1	12	17792685	10.86,20.11,17.24	trans	atp6v0a2	102217135	109	32	49	24	1	additive
6871371	NC_036454.1_17792689	102225543	NC_036454.1	12	19021060	19035148	LOC102225543	urea transporter 2-like	NC_036454.1.17792689.SNP	NC_036454.1	12	17792689	15.66,21.15,20.5	trans	atp6v0a2	102217135	109	32	50	24	1	additive
6871372	NC_036454.1_17792689	102223000	NC_036454.1	12	14690971	14694570	LOC102223000	nicotinamide riboside kinase 1	NC_036454.1.17792689.SNP	NC_036454.1	12	17792689	10.95,20.11,17.57	trans	atp6v0a2	102217135	109	32	50	24	1	additive
6872053	NC_036454.1_17826532	102225543	NC_036454.1	12	19021060	19035148	LOC102225543	urea transporter 2-like	NC_036454.1.17826532.SNP	NC_036454.1	12	17826532	12.74,19.2,17.52	trans	LOC106700491	106700491	109	32	37	21	1	additive
6872096	NC_036454.1_17826981	102225543	NC_036454.1	12	19021060	19035148	LOC102225543	urea transporter 2-like	NC_036454.1.17826981.SNP	NC_036454.1	12	17826981	11.31,22.2,22.52	trans	LOC106700491	106700491	109	32	33	23	1	additive
6872353	NC_036454.1_17839742	102225543	NC_036454.1	12	19021060	19035148	LOC102225543	urea transporter 2-like	NC_036454.1.17839742.SNP	NC_036454.1	12	17839742	15.86,21.79,21.4	trans	limk2	102223521	109	32	51	25	1	additive
6872363	NC_036454.1_17839742	102223000	NC_036454.1	12	14690971	14694570	LOC102223000	nicotinamide riboside kinase 1	NC_036454.1.17839742.SNP	NC_036454.1	12	17839742	10.96,20.71,18.37	trans	limk2	102223521	109	32	51	25	1	additive
6872395	NC_036454.1_17840539	102225543	NC_036454.1	12	19021060	19035148	LOC102225543	urea transporter 2-like	NC_036454.1.17840539.SNP	NC_036454.1	12	17840539	13.52,21.79,18.06	trans	limk2	102223521	109	32	40	25	1	additive
6872529	NC_036454.1_17844906	102223000	NC_036454.1	12	14690971	14694570	LOC102223000	nicotinamide riboside kinase 1	NC_036454.1.17844906.SNP	NC_036454.1	12	17844906	11.04,20.71,19.79	trans	limk2	102223521	109	32	47	25	1	additive
6872544	NC_036454.1_17844906	102225543	NC_036454.1	12	19021060	19035148	LOC102225543	urea transporter 2-like	NC_036454.1.17844906.SNP	NC_036454.1	12	17844906	15.45,21.79,23.07	trans	limk2	102223521	109	32	47	25	1	additive
6872604	NC_036454.1_17844978	102223000	NC_036454.1	12	14690971	14694570	LOC102223000	nicotinamide riboside kinase 1	NC_036454.1.17844978.SNP	NC_036454.1	12	17844978	11.15,20.71,17.63	trans	limk2	102223521	109	32	47	25	1	additive
6872640	NC_036454.1_17844978	102225543	NC_036454.1	12	19021060	19035148	LOC102225543	urea transporter 2-like	NC_036454.1.17844978.SNP	NC_036454.1	12	17844978	15.08,21.79,20.31	trans	limk2	102223521	109	32	47	25	1	additive
6873145	NC_036454.1_1787797	102220892	NC_036454.1	12	2559631	2575932	cep120	centrosomal protein 120	NC_036454.1.1787797.SNP	NC_036454.1	12	1787797	21.11,36.03,35.13	trans	LOC102230500	102230500	109	23	27	27	1	additive
6873156	NC_036454.1_1787797	111610332	NC_036454.1	12	2630914	2637064	LOC111610332	uncharacterized LOC111610332%2C transcript variant X2	NC_036454.1.1787797.SNP	NC_036454.1	12	1787797	11.31,25.52,17.7	trans	LOC102230500	102230500	109	23	27	27	1	additive
6873166	NC_036454.1_1787797	111610262	NC_036454.1	12	1617758	1619677	LOC111610262	uncharacterized LOC111610262	NC_036454.1.1787797.SNP	NC_036454.1	12	1787797	14.52,30.98,21.12	cis	LOC111610262	111610262	109	23	27	27	1	additive
6873171	NC_036454.1_1787797	111610266	NC_036454.1	12	1723885	1726063	LOC111610266	uncharacterized LOC111610266	NC_036454.1.1787797.SNP	NC_036454.1	12	1787797	12.19,26.68,24.11	cis	LOC111610266	111610266	109	23	27	27	1	additive
6873175	NC_036454.1_1787797	102237812	NC_036454.1	12	2050588	2054265	LOC102237812	uncharacterized protein FLJ26957 homolog	NC_036454.1.1787797.SNP	NC_036454.1	12	1787797	24.02,39.88,33.47	trans	LOC102230500	102230500	109	23	27	27	1	additive
6873181	NC_036454.1_1787797	102223334	NC_036454.1	12	1631531	1643800	LOC102223334	cip1-interacting zinc finger protein-like	NC_036454.1.1787797.SNP	NC_036454.1	12	1787797	22.77,40.46,36	cis	LOC102223334	102223334	109	23	27	27	1	additive
6873402	NC_036454.1_1788754	102237812	NC_036454.1	12	2050588	2054265	LOC102237812	uncharacterized protein FLJ26957 homolog	NC_036454.1.1788754.SNP	NC_036454.1	12	1788754	12.27,20.05,23.3	trans	LOC102230500	102230500	109	32	24	16	1	additive
6873408	NC_036454.1_1788754	102223334	NC_036454.1	12	1631531	1643800	LOC102223334	cip1-interacting zinc finger protein-like	NC_036454.1.1788754.SNP	NC_036454.1	12	1788754	11.85,20.37,23.51	cis	LOC102223334	102223334	109	32	24	16	1	additive
6873415	NC_036454.1_1788754	102220892	NC_036454.1	12	2559631	2575932	cep120	centrosomal protein 120	NC_036454.1.1788754.SNP	NC_036454.1	12	1788754	12.03,19.6,25.01	trans	LOC102230500	102230500	109	32	24	16	1	additive
6873440	NC_036454.1_1788798	102237812	NC_036454.1	12	2050588	2054265	LOC102237812	uncharacterized protein FLJ26957 homolog	NC_036454.1.1788798.SNP	NC_036454.1	12	1788798	12.84,22.19,25.74	trans	LOC102230500	102230500	109	29	27	18	1	additive
6873453	NC_036454.1_1788798	102223334	NC_036454.1	12	1631531	1643800	LOC102223334	cip1-interacting zinc finger protein-like	NC_036454.1.1788798.SNP	NC_036454.1	12	1788798	12.94,21.82,27.64	cis	LOC102223334	102223334	109	29	27	18	1	additive
6873470	NC_036454.1_1788798	102220892	NC_036454.1	12	2559631	2575932	cep120	centrosomal protein 120	NC_036454.1.1788798.SNP	NC_036454.1	12	1788798	13.09,21.72,27.45	trans	LOC102230500	102230500	109	29	27	18	1	additive
6874111	NC_036454.1_17929800	102225543	NC_036454.1	12	19021060	19035148	LOC102225543	urea transporter 2-like	NC_036454.1.17929800.SNP	NC_036454.1	12	17929800	10.16,16.95,12.54	trans	wscd2	102217644	109	18	29	20	1	additive
6874172	NC_036454.1_17929803	102225543	NC_036454.1	12	19021060	19035148	LOC102225543	urea transporter 2-like	NC_036454.1.17929803.SNP	NC_036454.1	12	17929803	10.7,16.95,13.05	trans	wscd2	102217644	109	18	31	20	1	additive
6874459	NC_036454.1_17943638	102223000	NC_036454.1	12	14690971	14694570	LOC102223000	nicotinamide riboside kinase 1	NC_036454.1.17943638.SNP	NC_036454.1	12	17943638	10.21,20.08,17.68	trans	cmklr1	102217897	109	32	45	24	1	additive
6874480	NC_036454.1_17943638	102225543	NC_036454.1	12	19021060	19035148	LOC102225543	urea transporter 2-like	NC_036454.1.17943638.SNP	NC_036454.1	12	17943638	14.42,21.16,19.22	trans	cmklr1	102217897	109	32	45	24	1	additive
6874517	NC_036454.1_17944366	102225543	NC_036454.1	12	19021060	19035148	LOC102225543	urea transporter 2-like	NC_036454.1.17944366.SNP	NC_036454.1	12	17944366	12.29,20.19,20.13	trans	cmklr1	102217897	109	30	38	24	1	additive
6874524	NC_036454.1_17944366	102231654	NC_036454.1	12	16758321	16761564	rfk	riboflavin kinase%2C transcript variant X1	NC_036454.1.17944366.SNP	NC_036454.1	12	17944366	15.9,24.35,18.07	trans	cmklr1	102217897	109	30	38	24	1	additive
6874557	NC_036454.1_17944367	102231654	NC_036454.1	12	16758321	16761564	rfk	riboflavin kinase%2C transcript variant X1	NC_036454.1.17944367.SNP	NC_036454.1	12	17944367	15.72,24.35,17.67	trans	cmklr1	102217897	109	30	37	24	1	additive
6874605	NC_036454.1_17944367	102225543	NC_036454.1	12	19021060	19035148	LOC102225543	urea transporter 2-like	NC_036454.1.17944367.SNP	NC_036454.1	12	17944367	12.01,20.19,19.71	trans	cmklr1	102217897	109	30	37	24	1	additive
6874615	NC_036454.1_17944368	102231654	NC_036454.1	12	16758321	16761564	rfk	riboflavin kinase%2C transcript variant X1	NC_036454.1.17944368.SNP	NC_036454.1	12	17944368	15.72,24.35,17.67	trans	cmklr1	102217897	109	30	37	24	1	additive
6874636	NC_036454.1_17944368	102225543	NC_036454.1	12	19021060	19035148	LOC102225543	urea transporter 2-like	NC_036454.1.17944368.SNP	NC_036454.1	12	17944368	12.01,20.19,19.71	trans	cmklr1	102217897	109	30	37	24	1	additive
6874719	NC_036454.1_17944370	102225543	NC_036454.1	12	19021060	19035148	LOC102225543	urea transporter 2-like	NC_036454.1.17944370.SNP	NC_036454.1	12	17944370	11.68,19.67,19.71	trans	cmklr1	102217897	109	29	37	24	1	additive
6875173	NC_036454.1_17973164	102225543	NC_036454.1	12	19021060	19035148	LOC102225543	urea transporter 2-like	NC_036454.1.17973164.SNP	NC_036454.1	12	17973164	14.57,22.18,19.75	trans	sart3	102218150	109	31	43	25	1	additive
6875278	NC_036454.1_17981434	102225543	NC_036454.1	12	19021060	19035148	LOC102225543	urea transporter 2-like	NC_036454.1.17981434.SNP	NC_036454.1	12	17981434	16.91,23.28,25.04	trans	iscu	102224290	109	31	52	24	1	additive
6875446	NC_036454.1_17987493	102225543	NC_036454.1	12	19021060	19035148	LOC102225543	urea transporter 2-like	NC_036454.1.17987493.SNP	NC_036454.1	12	17987493	13.78,19.51,19.59	trans	tmem119	111610279	109	29	48	26	1	additive
6875493	NC_036454.1_17988373	102225543	NC_036454.1	12	19021060	19035148	LOC102225543	urea transporter 2-like	NC_036454.1.17988373.SNP	NC_036454.1	12	17988373	12.8,19.6,21.36	trans	tmem119	111610279	109	28	47	26	1	additive
6875566	NC_036454.1_17989239	102225543	NC_036454.1	12	19021060	19035148	LOC102225543	urea transporter 2-like	NC_036454.1.17989239.SNP	NC_036454.1	12	17989239	14.79,19.44,17.33	trans	tmem119	111610279	109	32	43	25	1	additive
6875725	NC_036454.1_17996933	102225543	NC_036454.1	12	19021060	19035148	LOC102225543	urea transporter 2-like	NC_036454.1.17996933.SNP	NC_036454.1	12	17996933	16.88,23.28,25.01	trans	LOC102218412	102218412	109	31	52	24	1	additive
6875807	NC_036454.1_17997705	102225543	NC_036454.1	12	19021060	19035148	LOC102225543	urea transporter 2-like	NC_036454.1.17997705.SNP	NC_036454.1	12	17997705	16.77,23.28,25.39	trans	LOC102218412	102218412	109	31	52	24	1	additive
6875864	NC_036454.1_17999536	102225543	NC_036454.1	12	19021060	19035148	LOC102225543	urea transporter 2-like	NC_036454.1.17999536.SNP	NC_036454.1	12	17999536	16.44,23.28,24.61	trans	LOC102218412	102218412	109	31	50	24	1	additive
6875904	NC_036454.1_17999536	102223000	NC_036454.1	12	14690971	14694570	LOC102223000	nicotinamide riboside kinase 1	NC_036454.1.17999536.SNP	NC_036454.1	12	17999536	10.15,19.6,15.06	trans	LOC102218412	102218412	109	31	50	24	1	additive
6876411	NC_036454.1_18035707	102225543	NC_036454.1	12	19021060	19035148	LOC102225543	urea transporter 2-like	NC_036454.1.18035707.SNP	NC_036454.1	12	18035707	16.23,23.95,29.19	trans	ssh1	102225066	109	31	48	25	1	additive
6876497	NC_036454.1_18036563	102225543	NC_036454.1	12	19021060	19035148	LOC102225543	urea transporter 2-like	NC_036454.1.18036563.SNP	NC_036454.1	12	18036563	15.81,22.19,27.06	trans	ssh1	102225066	109	29	48	24	1	additive
6876532	NC_036454.1_18036566	102223000	NC_036454.1	12	14690971	14694570	LOC102223000	nicotinamide riboside kinase 1	NC_036454.1.18036566.SNP	NC_036454.1	12	18036566	10.01,18.72,13.15	trans	ssh1	102225066	109	30	48	24	1	additive
6876534	NC_036454.1_18036566	102225543	NC_036454.1	12	19021060	19035148	LOC102225543	urea transporter 2-like	NC_036454.1.18036566.SNP	NC_036454.1	12	18036566	16.1,22.69,27.06	trans	ssh1	102225066	109	30	48	24	1	additive
6876600	NC_036454.1_18036754	102225543	NC_036454.1	12	19021060	19035148	LOC102225543	urea transporter 2-like	NC_036454.1.18036754.SNP	NC_036454.1	12	18036754	16.28,23.95,28.46	trans	ssh1	102225066	109	31	48	25	1	additive
6876678	NC_036454.1_18039606	102223000	NC_036454.1	12	14690971	14694570	LOC102223000	nicotinamide riboside kinase 1	NC_036454.1.18039606.SNP	NC_036454.1	12	18039606	10.12,19.13,14.47	trans	ssh1	102225066	109	31	52	25	1	additive
6876729	NC_036454.1_18039606	102225543	NC_036454.1	12	19021060	19035148	LOC102225543	urea transporter 2-like	NC_036454.1.18039606.SNP	NC_036454.1	12	18039606	17.4,23.95,29.68	trans	ssh1	102225066	109	31	52	25	1	additive
6877103	NC_036454.1_18063680	102225543	NC_036454.1	12	19021060	19035148	LOC102225543	urea transporter 2-like	NC_036454.1.18063680.SNP	NC_036454.1	12	18063680	16.94,21.22,26.17	trans	dao	102218661	109	31	50	21	1	additive
6877199	NC_036454.1_18063683	102225543	NC_036454.1	12	19021060	19035148	LOC102225543	urea transporter 2-like	NC_036454.1.18063683.SNP	NC_036454.1	12	18063683	16.8,21.22,25.78	trans	dao	102218661	109	31	49	21	1	additive
6877210	NC_036454.1_18063820	102225543	NC_036454.1	12	19021060	19035148	LOC102225543	urea transporter 2-like	NC_036454.1.18063820.SNP	NC_036454.1	12	18063820	12.61,16.91,21.07	trans	dao	102218661	109	23	33	18	1	additive
6877284	NC_036454.1_18063982	102225543	NC_036454.1	12	19021060	19035148	LOC102225543	urea transporter 2-like	NC_036454.1.18063982.SNP	NC_036454.1	12	18063982	25.92,31.85,30.12	trans	none	none	109	30	53	25	1	additive
6877296	NC_036454.1_18063982	111610323	NC_036454.1	12	23282824	23292147	LOC111610323	trans-Golgi network integral membrane protein 2-like	NC_036454.1.18063982.SNP	NC_036454.1	12	18063982	11.4,16.37,10.13	trans	none	none	109	30	53	25	1	additive
6877333	NC_036454.1_18063982	102223000	NC_036454.1	12	14690971	14694570	LOC102223000	nicotinamide riboside kinase 1	NC_036454.1.18063982.SNP	NC_036454.1	12	18063982	10.43,19.54,14.64	trans	none	none	109	30	53	25	1	additive
6877390	NC_036454.1_18065199	111610323	NC_036454.1	12	23282824	23292147	LOC111610323	trans-Golgi network integral membrane protein 2-like	NC_036454.1.18065199.SNP	NC_036454.1	12	18065199	11.4,16.37,10.13	trans	svop	102218926	109	30	53	25	1	additive
6877391	NC_036454.1_18065199	102225543	NC_036454.1	12	19021060	19035148	LOC102225543	urea transporter 2-like	NC_036454.1.18065199.SNP	NC_036454.1	12	18065199	25.92,31.85,30.12	trans	svop	102218926	109	30	53	25	1	additive
6877402	NC_036454.1_18065199	102223000	NC_036454.1	12	14690971	14694570	LOC102223000	nicotinamide riboside kinase 1	NC_036454.1.18065199.SNP	NC_036454.1	12	18065199	10.43,19.54,14.64	trans	svop	102218926	109	30	53	25	1	additive
6877471	NC_036454.1_18065410	102225543	NC_036454.1	12	19021060	19035148	LOC102225543	urea transporter 2-like	NC_036454.1.18065410.SNP	NC_036454.1	12	18065410	25.92,31.85,30.12	trans	svop	102218926	109	30	53	25	1	additive
6877520	NC_036454.1_18065410	102223000	NC_036454.1	12	14690971	14694570	LOC102223000	nicotinamide riboside kinase 1	NC_036454.1.18065410.SNP	NC_036454.1	12	18065410	10.43,19.54,14.64	trans	svop	102218926	109	30	53	25	1	additive
6877534	NC_036454.1_18065410	111610323	NC_036454.1	12	23282824	23292147	LOC111610323	trans-Golgi network integral membrane protein 2-like	NC_036454.1.18065410.SNP	NC_036454.1	12	18065410	11.4,16.37,10.13	trans	svop	102218926	109	30	53	25	1	additive
6877595	NC_036454.1_18066237	111610323	NC_036454.1	12	23282824	23292147	LOC111610323	trans-Golgi network integral membrane protein 2-like	NC_036454.1.18066237.SNP	NC_036454.1	12	18066237	11.4,16.37,10.13	trans	svop	102218926	109	30	53	25	1	additive
6877602	NC_036454.1_18066237	102225543	NC_036454.1	12	19021060	19035148	LOC102225543	urea transporter 2-like	NC_036454.1.18066237.SNP	NC_036454.1	12	18066237	25.92,31.85,30.12	trans	svop	102218926	109	30	53	25	1	additive
6877631	NC_036454.1_18066237	102223000	NC_036454.1	12	14690971	14694570	LOC102223000	nicotinamide riboside kinase 1	NC_036454.1.18066237.SNP	NC_036454.1	12	18066237	10.43,19.54,14.64	trans	svop	102218926	109	30	53	25	1	additive
6877944	NC_036454.1_18082841	102225543	NC_036454.1	12	19021060	19035148	LOC102225543	urea transporter 2-like	NC_036454.1.18082841.SNP	NC_036454.1	12	18082841	15.81,23.95,26.94	trans	usp30	102225327	109	31	45	25	1	additive
6878042	NC_036454.1_18083878	102223000	NC_036454.1	12	14690971	14694570	LOC102223000	nicotinamide riboside kinase 1	NC_036454.1.18083878.SNP	NC_036454.1	12	18083878	10.39,19.13,16.14	trans	usp30	102225327	109	31	50	25	1	additive
6878044	NC_036454.1_18083878	102225543	NC_036454.1	12	19021060	19035148	LOC102225543	urea transporter 2-like	NC_036454.1.18083878.SNP	NC_036454.1	12	18083878	16.91,23.95,28.68	trans	usp30	102225327	109	31	50	25	1	additive
6878101	NC_036454.1_18084291	102225543	NC_036454.1	12	19021060	19035148	LOC102225543	urea transporter 2-like	NC_036454.1.18084291.SNP	NC_036454.1	12	18084291	17.7,24.84,34.37	trans	usp30	102225327	109	31	53	24	1	additive
6878199	NC_036454.1_18084292	102225543	NC_036454.1	12	19021060	19035148	LOC102225543	urea transporter 2-like	NC_036454.1.18084292.SNP	NC_036454.1	12	18084292	17.7,24.84,34.37	trans	usp30	102225327	109	31	53	24	1	additive
6878221	NC_036454.1_18084441	102217982	NC_036454.1	12	23103596	23123495	LOC102217982	type I inositol 1%2C4%2C5-trisphosphate 5-phosphatase-like%2C transcript variant X2	NC_036454.1.18084441.SNP	NC_036454.1	12	18084441	11.99,14.25,10.91	trans	usp30	102225327	109	31	52	24	1	additive
6878234	NC_036454.1_18084441	102225543	NC_036454.1	12	19021060	19035148	LOC102225543	urea transporter 2-like	NC_036454.1.18084441.SNP	NC_036454.1	12	18084441	17.38,24.84,34.77	trans	usp30	102225327	109	31	52	24	1	additive
6878384	NC_036454.1_18087727	102225543	NC_036454.1	12	19021060	19035148	LOC102225543	urea transporter 2-like	NC_036454.1.18087727.SNP	NC_036454.1	12	18087727	10.53,16.21,21.25	trans	ung	102219187	109	21	36	23	1	additive
6878534	NC_036454.1_18091832	102225543	NC_036454.1	12	19021060	19035148	LOC102225543	urea transporter 2-like	NC_036454.1.18091832.SNP	NC_036454.1	12	18091832	16.5,24.31,33.7	trans	pxmp2	102219448	109	30	51	24	1	additive
6878602	NC_036454.1_18092382	102225543	NC_036454.1	12	19021060	19035148	LOC102225543	urea transporter 2-like	NC_036454.1.18092382.SNP	NC_036454.1	12	18092382	12.72,22.26,26.48	trans	pxmp2	102219448	109	27	32	20	1	additive
6878773	NC_036454.1_18100697	102231654	NC_036454.1	12	16758321	16761564	rfk	riboflavin kinase%2C transcript variant X1	NC_036454.1.18100697.SNP	NC_036454.1	12	18100697	13.67,17.25,10.28	trans	gatc	102226110	109	31	28	14	1	additive
6878777	NC_036454.1_18100697	102225543	NC_036454.1	12	19021060	19035148	LOC102225543	urea transporter 2-like	NC_036454.1.18100697.SNP	NC_036454.1	12	18100697	10.91,17.58,16.65	trans	gatc	102226110	109	31	28	14	1	additive
6878843	NC_036454.1_18102109	102225543	NC_036454.1	12	19021060	19035148	LOC102225543	urea transporter 2-like	NC_036454.1.18102109.SNP	NC_036454.1	12	18102109	10.28,18.09,23.22	trans	gatc	102226110	109	29	26	16	1	additive
6878856	NC_036454.1_18102116	102225543	NC_036454.1	12	19021060	19035148	LOC102225543	urea transporter 2-like	NC_036454.1.18102116.SNP	NC_036454.1	12	18102116	10.73,16.63,21.08	trans	gatc	102226110	109	29	27	14	1	additive
6878990	NC_036454.1_18106548	111610323	NC_036454.1	12	23282824	23292147	LOC111610323	trans-Golgi network integral membrane protein 2-like	NC_036454.1.18106548.SNP	NC_036454.1	12	18106548	11.54,16.84,11.18	trans	sgsm1	102217890	109	30	54	24	1	additive
6878994	NC_036454.1_18106548	102223000	NC_036454.1	12	14690971	14694570	LOC102223000	nicotinamide riboside kinase 1	NC_036454.1.18106548.SNP	NC_036454.1	12	18106548	10.53,18.94,13.07	trans	sgsm1	102217890	109	30	54	24	1	additive
6879028	NC_036454.1_18106548	102225543	NC_036454.1	12	19021060	19035148	LOC102225543	urea transporter 2-like	NC_036454.1.18106548.SNP	NC_036454.1	12	18106548	26.35,34.18,34.75	trans	sgsm1	102217890	109	30	54	24	1	additive
6879063	NC_036454.1_18106548	102217982	NC_036454.1	12	23103596	23123495	LOC102217982	type I inositol 1%2C4%2C5-trisphosphate 5-phosphatase-like%2C transcript variant X2	NC_036454.1.18106548.SNP	NC_036454.1	12	18106548	13.56,16.54,10.04	trans	sgsm1	102217890	109	30	54	24	1	additive
6879072	NC_036454.1_18106552	102223000	NC_036454.1	12	14690971	14694570	LOC102223000	nicotinamide riboside kinase 1	NC_036454.1.18106552.SNP	NC_036454.1	12	18106552	10.53,18.94,13.07	trans	sgsm1	102217890	109	30	54	24	1	additive
6879093	NC_036454.1_18106552	102217982	NC_036454.1	12	23103596	23123495	LOC102217982	type I inositol 1%2C4%2C5-trisphosphate 5-phosphatase-like%2C transcript variant X2	NC_036454.1.18106552.SNP	NC_036454.1	12	18106552	13.56,16.54,10.04	trans	sgsm1	102217890	109	30	54	24	1	additive
6879101	NC_036454.1_18106552	102225543	NC_036454.1	12	19021060	19035148	LOC102225543	urea transporter 2-like	NC_036454.1.18106552.SNP	NC_036454.1	12	18106552	26.35,34.18,34.75	trans	sgsm1	102217890	109	30	54	24	1	additive
6879155	NC_036454.1_18106552	111610323	NC_036454.1	12	23282824	23292147	LOC111610323	trans-Golgi network integral membrane protein 2-like	NC_036454.1.18106552.SNP	NC_036454.1	12	18106552	11.54,16.84,11.18	trans	sgsm1	102217890	109	30	54	24	1	additive
6879170	NC_036454.1_18106781	102225543	NC_036454.1	12	19021060	19035148	LOC102225543	urea transporter 2-like	NC_036454.1.18106781.SNP	NC_036454.1	12	18106781	26.35,34.18,34.75	trans	sgsm1	102217890	109	30	54	24	1	additive
6879204	NC_036454.1_18106781	102223000	NC_036454.1	12	14690971	14694570	LOC102223000	nicotinamide riboside kinase 1	NC_036454.1.18106781.SNP	NC_036454.1	12	18106781	10.53,18.94,13.07	trans	sgsm1	102217890	109	30	54	24	1	additive
6879212	NC_036454.1_18106781	111610323	NC_036454.1	12	23282824	23292147	LOC111610323	trans-Golgi network integral membrane protein 2-like	NC_036454.1.18106781.SNP	NC_036454.1	12	18106781	11.54,16.84,11.18	trans	sgsm1	102217890	109	30	54	24	1	additive
6879263	NC_036454.1_18106781	102217982	NC_036454.1	12	23103596	23123495	LOC102217982	type I inositol 1%2C4%2C5-trisphosphate 5-phosphatase-like%2C transcript variant X2	NC_036454.1.18106781.SNP	NC_036454.1	12	18106781	13.56,16.54,10.04	trans	sgsm1	102217890	109	30	54	24	1	additive
6879283	NC_036454.1_18106953	111610323	NC_036454.1	12	23282824	23292147	LOC111610323	trans-Golgi network integral membrane protein 2-like	NC_036454.1.18106953.SNP	NC_036454.1	12	18106953	11.54,16.84,11.18	trans	sgsm1	102217890	109	30	54	24	1	additive
6879310	NC_036454.1_18106953	102225543	NC_036454.1	12	19021060	19035148	LOC102225543	urea transporter 2-like	NC_036454.1.18106953.SNP	NC_036454.1	12	18106953	26.35,34.18,34.75	trans	sgsm1	102217890	109	30	54	24	1	additive
6879335	NC_036454.1_18106953	102223000	NC_036454.1	12	14690971	14694570	LOC102223000	nicotinamide riboside kinase 1	NC_036454.1.18106953.SNP	NC_036454.1	12	18106953	10.53,18.94,13.07	trans	sgsm1	102217890	109	30	54	24	1	additive
6879346	NC_036454.1_18106953	102217982	NC_036454.1	12	23103596	23123495	LOC102217982	type I inositol 1%2C4%2C5-trisphosphate 5-phosphatase-like%2C transcript variant X2	NC_036454.1.18106953.SNP	NC_036454.1	12	18106953	13.56,16.54,10.04	trans	sgsm1	102217890	109	30	54	24	1	additive
6879577	NC_036454.1_18145129	102225543	NC_036454.1	12	19021060	19035148	LOC102225543	urea transporter 2-like	NC_036454.1.18145129.SNP	NC_036454.1	12	18145129	26.35,34.18,34.75	trans	sgsm1	102217890	109	30	54	24	1	additive
6879610	NC_036454.1_18145129	111610323	NC_036454.1	12	23282824	23292147	LOC111610323	trans-Golgi network integral membrane protein 2-like	NC_036454.1.18145129.SNP	NC_036454.1	12	18145129	11.54,16.84,11.18	trans	sgsm1	102217890	109	30	54	24	1	additive
6879623	NC_036454.1_18145129	102217982	NC_036454.1	12	23103596	23123495	LOC102217982	type I inositol 1%2C4%2C5-trisphosphate 5-phosphatase-like%2C transcript variant X2	NC_036454.1.18145129.SNP	NC_036454.1	12	18145129	13.56,16.54,10.04	trans	sgsm1	102217890	109	30	54	24	1	additive
6879655	NC_036454.1_18145129	102223000	NC_036454.1	12	14690971	14694570	LOC102223000	nicotinamide riboside kinase 1	NC_036454.1.18145129.SNP	NC_036454.1	12	18145129	10.53,18.94,13.07	trans	sgsm1	102217890	109	30	54	24	1	additive
6879950	NC_036454.1_1816248	102223334	NC_036454.1	12	1631531	1643800	LOC102223334	cip1-interacting zinc finger protein-like	NC_036454.1.1816248.SNP	NC_036454.1	12	1816248	30.93,42.69,35.49	cis	LOC102223334	102223334	109	31	35	23	1	additive
6879957	NC_036454.1_1816248	111610262	NC_036454.1	12	1617758	1619677	LOC111610262	uncharacterized LOC111610262	NC_036454.1.1816248.SNP	NC_036454.1	12	1816248	19.57,31.41,17.32	cis	LOC111610262	111610262	109	31	35	23	1	additive
6879958	NC_036454.1_1816248	102220892	NC_036454.1	12	2559631	2575932	cep120	centrosomal protein 120	NC_036454.1.1816248.SNP	NC_036454.1	12	1816248	25.2,34.77,36.72	trans	LOC102216455	102216455	109	31	35	23	1	additive
6879967	NC_036454.1_1816248	102237812	NC_036454.1	12	2050588	2054265	LOC102237812	uncharacterized protein FLJ26957 homolog	NC_036454.1.1816248.SNP	NC_036454.1	12	1816248	29.73,41.37,32.53	trans	LOC102216455	102216455	109	31	35	23	1	additive
6879985	NC_036454.1_1816248	111610332	NC_036454.1	12	2630914	2637064	LOC111610332	uncharacterized LOC111610332%2C transcript variant X2	NC_036454.1.1816248.SNP	NC_036454.1	12	1816248	16,25.24,17.7	trans	LOC102216455	102216455	109	31	35	23	1	additive
6879995	NC_036454.1_1816248	111610266	NC_036454.1	12	1723885	1726063	LOC111610266	uncharacterized LOC111610266	NC_036454.1.1816248.SNP	NC_036454.1	12	1816248	17.01,26.96,20.43	cis	LOC111610266	111610266	109	31	35	23	1	additive
6880114	NC_036454.1_1816864	102220892	NC_036454.1	12	2559631	2575932	cep120	centrosomal protein 120	NC_036454.1.1816864.SNP	NC_036454.1	12	1816864	11.42,19.68,14.82	trans	LOC102216455	102216455	109	30	15	12	1	additive
6880134	NC_036454.1_1816864	102237812	NC_036454.1	12	2050588	2054265	LOC102237812	uncharacterized protein FLJ26957 homolog	NC_036454.1.1816864.SNP	NC_036454.1	12	1816864	11.95,21.8,15.19	trans	LOC102216455	102216455	109	30	15	12	1	additive
6880146	NC_036454.1_1816864	102223334	NC_036454.1	12	1631531	1643800	LOC102223334	cip1-interacting zinc finger protein-like	NC_036454.1.1816864.SNP	NC_036454.1	12	1816864	12.85,21,16.72	cis	LOC102223334	102223334	109	30	15	12	1	additive
6880414	NC_036454.1_18180895	111610323	NC_036454.1	12	23282824	23292147	LOC111610323	trans-Golgi network integral membrane protein 2-like	NC_036454.1.18180895.SNP	NC_036454.1	12	18180895	11.01,16.3,10.51	trans	none	none	109	29	48	23	1	additive
6880469	NC_036454.1_18180895	102225543	NC_036454.1	12	19021060	19035148	LOC102225543	urea transporter 2-like	NC_036454.1.18180895.SNP	NC_036454.1	12	18180895	22.1,30.49,31.7	trans	none	none	109	29	48	23	1	additive
6880495	NC_036454.1_18182776	102223000	NC_036454.1	12	14690971	14694570	LOC102223000	nicotinamide riboside kinase 1	NC_036454.1.18182776.SNP	NC_036454.1	12	18182776	11.08,19.04,12.92	trans	none	none	109	29	50	24	1	additive
6880497	NC_036454.1_18182776	102217982	NC_036454.1	12	23103596	23123495	LOC102217982	type I inositol 1%2C4%2C5-trisphosphate 5-phosphatase-like%2C transcript variant X2	NC_036454.1.18182776.SNP	NC_036454.1	12	18182776	10.67,13.4,10.39	trans	none	none	109	29	50	24	1	additive
6880504	NC_036454.1_18182776	102231654	NC_036454.1	12	16758321	16761564	rfk	riboflavin kinase%2C transcript variant X1	NC_036454.1.18182776.SNP	NC_036454.1	12	18182776	16.8,22.99,15.48	trans	none	none	109	29	50	24	1	additive
6880527	NC_036454.1_18182776	102225543	NC_036454.1	12	19021060	19035148	LOC102225543	urea transporter 2-like	NC_036454.1.18182776.SNP	NC_036454.1	12	18182776	15.9,23.62,32.96	trans	none	none	109	29	50	24	1	additive
6880636	NC_036454.1_1818682	102220892	NC_036454.1	12	2559631	2575932	cep120	centrosomal protein 120	NC_036454.1.1818682.SNP	NC_036454.1	12	1818682	21.76,31.55,28.64	trans	LOC102216455	102216455	109	28	28	20	1	additive
6880644	NC_036454.1_1818682	102223334	NC_036454.1	12	1631531	1643800	LOC102223334	cip1-interacting zinc finger protein-like	NC_036454.1.1818682.SNP	NC_036454.1	12	1818682	25.17,37.33,28.16	cis	LOC102223334	102223334	109	28	28	20	1	additive
6880648	NC_036454.1_1818682	111610266	NC_036454.1	12	1723885	1726063	LOC111610266	uncharacterized LOC111610266	NC_036454.1.1818682.SNP	NC_036454.1	12	1818682	15.06,23.4,18.6	cis	LOC111610266	111610266	109	28	28	20	1	additive
6880665	NC_036454.1_1818682	111610262	NC_036454.1	12	1617758	1619677	LOC111610262	uncharacterized LOC111610262	NC_036454.1.1818682.SNP	NC_036454.1	12	1818682	17.23,27.63,13.79	cis	LOC111610262	111610262	109	28	28	20	1	additive
6880668	NC_036454.1_1818682	111610332	NC_036454.1	12	2630914	2637064	LOC111610332	uncharacterized LOC111610332%2C transcript variant X2	NC_036454.1.1818682.SNP	NC_036454.1	12	1818682	13.55,21.81,15.13	trans	LOC102216455	102216455	109	28	28	20	1	additive
6880675	NC_036454.1_1818682	102237812	NC_036454.1	12	2050588	2054265	LOC102237812	uncharacterized protein FLJ26957 homolog	NC_036454.1.1818682.SNP	NC_036454.1	12	1818682	27.13,36.22,30.98	trans	LOC102216455	102216455	109	28	28	20	1	additive
6880740	NC_036454.1_18188783	102217982	NC_036454.1	12	23103596	23123495	LOC102217982	type I inositol 1%2C4%2C5-trisphosphate 5-phosphatase-like%2C transcript variant X2	NC_036454.1.18188783.SNP	NC_036454.1	12	18188783	12.04,14.25,10.8	trans	ankrd13a	102216880	109	31	52	24	1	additive
6880772	NC_036454.1_18188783	102225543	NC_036454.1	12	19021060	19035148	LOC102225543	urea transporter 2-like	NC_036454.1.18188783.SNP	NC_036454.1	12	18188783	17.36,24.84,34.4	trans	ankrd13a	102216880	109	31	52	24	1	additive
6880915	NC_036454.1_18195324	102225543	NC_036454.1	12	19021060	19035148	LOC102225543	urea transporter 2-like	NC_036454.1.18195324.SNP	NC_036454.1	12	18195324	16.13,24.12,28.55	trans	ankrd13a	102216880	109	29	40	21	1	additive
6880945	NC_036454.1_18195672	102225543	NC_036454.1	12	19021060	19035148	LOC102225543	urea transporter 2-like	NC_036454.1.18195672.SNP	NC_036454.1	12	18195672	14.13,22.13,27.99	trans	ankrd13a	102216880	109	30	41	21	1	additive
6881038	NC_036454.1_18195673	102225543	NC_036454.1	12	19021060	19035148	LOC102225543	urea transporter 2-like	NC_036454.1.18195673.SNP	NC_036454.1	12	18195673	14.44,20.71,26.8	trans	ankrd13a	102216880	109	30	42	19	1	additive
6881341	NC_036454.1_18216080	102231654	NC_036454.1	12	16758321	16761564	rfk	riboflavin kinase%2C transcript variant X1	NC_036454.1.18216080.SNP	NC_036454.1	12	18216080	15.19,22.49,13.48	trans	git2	102217128	109	28	46	23	1	additive
6881351	NC_036454.1_18216080	102225543	NC_036454.1	12	19021060	19035148	LOC102225543	urea transporter 2-like	NC_036454.1.18216080.SNP	NC_036454.1	12	18216080	16.84,24.97,30.19	trans	git2	102217128	109	28	46	23	1	additive
6881441	NC_036454.1_18218695	102217982	NC_036454.1	12	23103596	23123495	LOC102217982	type I inositol 1%2C4%2C5-trisphosphate 5-phosphatase-like%2C transcript variant X2	NC_036454.1.18218695.SNP	NC_036454.1	12	18218695	11.53,14.25,10.06	trans	tchp	102218404	109	31	49	24	1	additive
6881462	NC_036454.1_18218695	102225543	NC_036454.1	12	19021060	19035148	LOC102225543	urea transporter 2-like	NC_036454.1.18218695.SNP	NC_036454.1	12	18218695	16.73,24.84,33.98	trans	tchp	102218404	109	31	49	24	1	additive
6881832	NC_036454.1_18242704	102225543	NC_036454.1	12	19021060	19035148	LOC102225543	urea transporter 2-like	NC_036454.1.18242704.SNP	NC_036454.1	12	18242704	14.26,22,31.7	trans	trpv4	102230730	109	34	51	25	1	additive
6881833	NC_036454.1_18242704	102217982	NC_036454.1	12	23103596	23123495	LOC102217982	type I inositol 1%2C4%2C5-trisphosphate 5-phosphatase-like%2C transcript variant X2	NC_036454.1.18242704.SNP	NC_036454.1	12	18242704	11.07,14.52,10.38	trans	trpv4	102230730	109	34	51	25	1	additive
6881953	NC_036454.1_18246718	102225543	NC_036454.1	12	19021060	19035148	LOC102225543	urea transporter 2-like	NC_036454.1.18246718.SNP	NC_036454.1	12	18246718	14.65,22.21,32.41	trans	trpv4	102230730	109	34	53	25	1	additive
6881987	NC_036454.1_18246718	102217982	NC_036454.1	12	23103596	23123495	LOC102217982	type I inositol 1%2C4%2C5-trisphosphate 5-phosphatase-like%2C transcript variant X2	NC_036454.1.18246718.SNP	NC_036454.1	12	18246718	11.51,14.54,10.5	trans	trpv4	102230730	109	34	53	25	1	additive
6882045	NC_036454.1_18246722	102225543	NC_036454.1	12	19021060	19035148	LOC102225543	urea transporter 2-like	NC_036454.1.18246722.SNP	NC_036454.1	12	18246722	13.65,22.09,31.73	trans	trpv4	102230730	109	34	50	25	1	additive
6882246	NC_036454.1_18253243	102217982	NC_036454.1	12	23103596	23123495	LOC102217982	type I inositol 1%2C4%2C5-trisphosphate 5-phosphatase-like%2C transcript variant X2	NC_036454.1.18253243.SNP	NC_036454.1	12	18253243	13.56,16.54,10.04	trans	none	none	109	30	54	24	1	additive
6882308	NC_036454.1_18253243	111610323	NC_036454.1	12	23282824	23292147	LOC111610323	trans-Golgi network integral membrane protein 2-like	NC_036454.1.18253243.SNP	NC_036454.1	12	18253243	11.54,16.84,11.18	trans	none	none	109	30	54	24	1	additive
6882310	NC_036454.1_18253243	102223000	NC_036454.1	12	14690971	14694570	LOC102223000	nicotinamide riboside kinase 1	NC_036454.1.18253243.SNP	NC_036454.1	12	18253243	10.53,18.94,13.07	trans	none	none	109	30	54	24	1	additive
6882338	NC_036454.1_18253243	102225543	NC_036454.1	12	19021060	19035148	LOC102225543	urea transporter 2-like	NC_036454.1.18253243.SNP	NC_036454.1	12	18253243	26.35,34.18,34.75	trans	none	none	109	30	54	24	1	additive
6882396	NC_036454.1_18253258	102223000	NC_036454.1	12	14690971	14694570	LOC102223000	nicotinamide riboside kinase 1	NC_036454.1.18253258.SNP	NC_036454.1	12	18253258	10.53,18.94,13.07	trans	none	none	109	30	54	24	1	additive
6882408	NC_036454.1_18253258	102225543	NC_036454.1	12	19021060	19035148	LOC102225543	urea transporter 2-like	NC_036454.1.18253258.SNP	NC_036454.1	12	18253258	26.35,34.18,34.75	trans	none	none	109	30	54	24	1	additive
6882420	NC_036454.1_18253258	111610323	NC_036454.1	12	23282824	23292147	LOC111610323	trans-Golgi network integral membrane protein 2-like	NC_036454.1.18253258.SNP	NC_036454.1	12	18253258	11.54,16.84,11.18	trans	none	none	109	30	54	24	1	additive
6882430	NC_036454.1_18253258	102217982	NC_036454.1	12	23103596	23123495	LOC102217982	type I inositol 1%2C4%2C5-trisphosphate 5-phosphatase-like%2C transcript variant X2	NC_036454.1.18253258.SNP	NC_036454.1	12	18253258	13.56,16.54,10.04	trans	none	none	109	30	54	24	1	additive
6882454	NC_036454.1_18253566	111610323	NC_036454.1	12	23282824	23292147	LOC111610323	trans-Golgi network integral membrane protein 2-like	NC_036454.1.18253566.Indel	NC_036454.1	12	18253566	11.33,16.27,10.53	trans	none	none	109	30	53	23	1	additive
6882486	NC_036454.1_18253566	102223000	NC_036454.1	12	14690971	14694570	LOC102223000	nicotinamide riboside kinase 1	NC_036454.1.18253566.Indel	NC_036454.1	12	18253566	10.33,18.34,12.4	trans	none	none	109	30	53	23	1	additive
6882524	NC_036454.1_18253566	102225543	NC_036454.1	12	19021060	19035148	LOC102225543	urea transporter 2-like	NC_036454.1.18253566.Indel	NC_036454.1	12	18253566	25.92,33.31,33.59	trans	none	none	109	30	53	23	1	additive
6882540	NC_036454.1_18253570	111610323	NC_036454.1	12	23282824	23292147	LOC111610323	trans-Golgi network integral membrane protein 2-like	NC_036454.1.18253570.SNP	NC_036454.1	12	18253570	11.54,16.84,11.18	trans	none	none	109	30	54	24	1	additive
6882556	NC_036454.1_18253570	102225543	NC_036454.1	12	19021060	19035148	LOC102225543	urea transporter 2-like	NC_036454.1.18253570.SNP	NC_036454.1	12	18253570	26.35,34.18,34.75	trans	none	none	109	30	54	24	1	additive
6882607	NC_036454.1_18253570	102217982	NC_036454.1	12	23103596	23123495	LOC102217982	type I inositol 1%2C4%2C5-trisphosphate 5-phosphatase-like%2C transcript variant X2	NC_036454.1.18253570.SNP	NC_036454.1	12	18253570	13.56,16.54,10.04	trans	none	none	109	30	54	24	1	additive
6882618	NC_036454.1_18253570	102223000	NC_036454.1	12	14690971	14694570	LOC102223000	nicotinamide riboside kinase 1	NC_036454.1.18253570.SNP	NC_036454.1	12	18253570	10.53,18.94,13.07	trans	none	none	109	30	54	24	1	additive
6882655	NC_036454.1_18253571	102223000	NC_036454.1	12	14690971	14694570	LOC102223000	nicotinamide riboside kinase 1	NC_036454.1.18253571.Indel	NC_036454.1	12	18253571	10.53,18.94,13.07	trans	none	none	109	30	54	24	1	additive
6882676	NC_036454.1_18253571	102225543	NC_036454.1	12	19021060	19035148	LOC102225543	urea transporter 2-like	NC_036454.1.18253571.Indel	NC_036454.1	12	18253571	26.35,34.18,34.75	trans	none	none	109	30	54	24	1	additive
6882711	NC_036454.1_18253571	111610323	NC_036454.1	12	23282824	23292147	LOC111610323	trans-Golgi network integral membrane protein 2-like	NC_036454.1.18253571.Indel	NC_036454.1	12	18253571	11.54,16.84,11.18	trans	none	none	109	30	54	24	1	additive
6882714	NC_036454.1_18253571	102217982	NC_036454.1	12	23103596	23123495	LOC102217982	type I inositol 1%2C4%2C5-trisphosphate 5-phosphatase-like%2C transcript variant X2	NC_036454.1.18253571.Indel	NC_036454.1	12	18253571	13.56,16.54,10.04	trans	none	none	109	30	54	24	1	additive
6882773	NC_036454.1_18253572	102225543	NC_036454.1	12	19021060	19035148	LOC102225543	urea transporter 2-like	NC_036454.1.18253572.Indel	NC_036454.1	12	18253572	25.92,34.18,34.4	trans	none	none	109	30	53	24	1	additive
6882781	NC_036454.1_18253572	102223000	NC_036454.1	12	14690971	14694570	LOC102223000	nicotinamide riboside kinase 1	NC_036454.1.18253572.Indel	NC_036454.1	12	18253572	10.33,18.94,12.9	trans	none	none	109	30	53	24	1	additive
6882794	NC_036454.1_18253572	111610323	NC_036454.1	12	23282824	23292147	LOC111610323	trans-Golgi network integral membrane protein 2-like	NC_036454.1.18253572.Indel	NC_036454.1	12	18253572	11.33,16.84,11.03	trans	none	none	109	30	53	24	1	additive
6882879	NC_036454.1_18253918	102217982	NC_036454.1	12	23103596	23123495	LOC102217982	type I inositol 1%2C4%2C5-trisphosphate 5-phosphatase-like%2C transcript variant X2	NC_036454.1.18253918.SNP	NC_036454.1	12	18253918	13.56,16.54,10.04	trans	none	none	109	30	54	24	1	additive
6882881	NC_036454.1_18253918	111610323	NC_036454.1	12	23282824	23292147	LOC111610323	trans-Golgi network integral membrane protein 2-like	NC_036454.1.18253918.SNP	NC_036454.1	12	18253918	11.54,16.84,11.18	trans	none	none	109	30	54	24	1	additive
6882892	NC_036454.1_18253918	102223000	NC_036454.1	12	14690971	14694570	LOC102223000	nicotinamide riboside kinase 1	NC_036454.1.18253918.SNP	NC_036454.1	12	18253918	10.53,18.94,13.07	trans	none	none	109	30	54	24	1	additive
6882898	NC_036454.1_18253918	102225543	NC_036454.1	12	19021060	19035148	LOC102225543	urea transporter 2-like	NC_036454.1.18253918.SNP	NC_036454.1	12	18253918	26.35,34.18,34.75	trans	none	none	109	30	54	24	1	additive
6882970	NC_036454.1_18257353	111610323	NC_036454.1	12	23282824	23292147	LOC111610323	trans-Golgi network integral membrane protein 2-like	NC_036454.1.18257353.SNP	NC_036454.1	12	18257353	11.76,16.99,11.83	trans	fam222a	102219059	109	30	55	23	1	additive
6883009	NC_036454.1_18257353	102217982	NC_036454.1	12	23103596	23123495	LOC102217982	type I inositol 1%2C4%2C5-trisphosphate 5-phosphatase-like%2C transcript variant X2	NC_036454.1.18257353.SNP	NC_036454.1	12	18257353	13.81,16.65,10.65	trans	fam222a	102219059	109	30	55	23	1	additive
6883020	NC_036454.1_18257353	102225543	NC_036454.1	12	19021060	19035148	LOC102225543	urea transporter 2-like	NC_036454.1.18257353.SNP	NC_036454.1	12	18257353	24.86,33.28,29.07	trans	fam222a	102219059	109	30	55	23	1	additive
6883028	NC_036454.1_18257353	102223000	NC_036454.1	12	14690971	14694570	LOC102223000	nicotinamide riboside kinase 1	NC_036454.1.18257353.SNP	NC_036454.1	12	18257353	10.68,18.36,11.92	trans	fam222a	102219059	109	30	55	23	1	additive
6883729	NC_036454.1_18322036	102225543	NC_036454.1	12	19021060	19035148	LOC102225543	urea transporter 2-like	NC_036454.1.18322036.SNP	NC_036454.1	12	18322036	19.47,26.98,17.27	trans	fam222a	102219059	109	23	29	13	1	additive
6883751	NC_036454.1_18322036	102224751	NC_036454.1	12	19051562	19055517	LOC102224751	zinc finger protein OZF-like	NC_036454.1.18322036.SNP	NC_036454.1	12	18322036	15.06,21.21,11.5	trans	fam222a	102219059	109	23	29	13	1	additive
6883772	NC_036454.1_18322039	102225543	NC_036454.1	12	19021060	19035148	LOC102225543	urea transporter 2-like	NC_036454.1.18322039.SNP	NC_036454.1	12	18322039	19.1,23.98,15.43	trans	fam222a	102219059	109	22	29	11	1	additive
6883778	NC_036454.1_18322039	102224751	NC_036454.1	12	19051562	19055517	LOC102224751	zinc finger protein OZF-like	NC_036454.1.18322039.SNP	NC_036454.1	12	18322039	14.69,18.93,10.17	trans	fam222a	102219059	109	22	29	11	1	additive
6883823	NC_036454.1_18322040	102225543	NC_036454.1	12	19021060	19035148	LOC102225543	urea transporter 2-like	NC_036454.1.18322040.SNP	NC_036454.1	12	18322040	17.82,23.98,12.77	trans	fam222a	102219059	109	22	31	11	1	additive
6884544	NC_036454.1_1838656	102223334	NC_036454.1	12	1631531	1643800	LOC102223334	cip1-interacting zinc finger protein-like	NC_036454.1.1838656.SNP	NC_036454.1	12	1838656	39.14,46.92,49.43	cis	LOC102223334	102223334	109	31	50	27	1	additive
6884550	NC_036454.1_1838656	102220892	NC_036454.1	12	2559631	2575932	cep120	centrosomal protein 120	NC_036454.1.1838656.SNP	NC_036454.1	12	1838656	31.54,38.37,46.93	trans	adam9	102216712	109	31	50	27	1	additive
6884567	NC_036454.1_1838656	102237812	NC_036454.1	12	2050588	2054265	LOC102237812	uncharacterized protein FLJ26957 homolog	NC_036454.1.1838656.SNP	NC_036454.1	12	1838656	37.28,45.44,43.88	trans	adam9	102216712	109	31	50	27	1	additive
6884569	NC_036454.1_1838656	111610266	NC_036454.1	12	1723885	1726063	LOC111610266	uncharacterized LOC111610266	NC_036454.1.1838656.SNP	NC_036454.1	12	1838656	22.39,29.98,29.87	cis	LOC111610266	111610266	109	31	50	27	1	additive
6884580	NC_036454.1_1838656	111610262	NC_036454.1	12	1617758	1619677	LOC111610262	uncharacterized LOC111610262	NC_036454.1.1838656.SNP	NC_036454.1	12	1838656	24.91,34.65,29.87	trans	adam9	102216712	109	31	50	27	1	additive
6884583	NC_036454.1_1838656	102218046	NC_036454.1	12	2174816	2180911	LOC102218046	vicilin-like seed storage protein At2g18540	NC_036454.1.1838656.SNP	NC_036454.1	12	1838656	10.36,17.98,11.9	trans	adam9	102216712	109	31	50	27	1	additive
6884590	NC_036454.1_1838656	111610332	NC_036454.1	12	2630914	2637064	LOC111610332	uncharacterized LOC111610332%2C transcript variant X2	NC_036454.1.1838656.SNP	NC_036454.1	12	1838656	18.86,28.04,25.5	trans	adam9	102216712	109	31	50	27	1	additive
6884812	NC_036454.1_18395796	102225543	NC_036454.1	12	19021060	19035148	LOC102225543	urea transporter 2-like	NC_036454.1.18395796.SNP	NC_036454.1	12	18395796	19.34,28.88,26.1	trans	LOC102230203	102230203	109	15	24	17	1	additive
6884830	NC_036454.1_18395796	102224751	NC_036454.1	12	19051562	19055517	LOC102224751	zinc finger protein OZF-like	NC_036454.1.18395796.SNP	NC_036454.1	12	18395796	13.39,20.52,16.87	trans	LOC102230203	102230203	109	15	24	17	1	additive
6884863	NC_036454.1_18395862	102225543	NC_036454.1	12	19021060	19035148	LOC102225543	urea transporter 2-like	NC_036454.1.18395862.SNP	NC_036454.1	12	18395862	19.17,26.76,34.75	trans	LOC102230203	102230203	109	30	50	24	1	additive
6884884	NC_036454.1_18395862	102217982	NC_036454.1	12	23103596	23123495	LOC102217982	type I inositol 1%2C4%2C5-trisphosphate 5-phosphatase-like%2C transcript variant X2	NC_036454.1.18395862.SNP	NC_036454.1	12	18395862	12.08,14.51,10.46	trans	LOC102230203	102230203	109	30	50	24	1	additive
6884943	NC_036454.1_1839797	111610262	NC_036454.1	12	1617758	1619677	LOC111610262	uncharacterized LOC111610262	NC_036454.1.1839797.SNP	NC_036454.1	12	1839797	14.55,23.68,14.73	trans	adam9	102216712	109	31	32	19	1	additive
6884948	NC_036454.1_1839797	102223334	NC_036454.1	12	1631531	1643800	LOC102223334	cip1-interacting zinc finger protein-like	NC_036454.1.1839797.SNP	NC_036454.1	12	1839797	21.66,29.46,30.4	cis	LOC102223334	102223334	109	31	32	19	1	additive
6884960	NC_036454.1_1839797	111610266	NC_036454.1	12	1723885	1726063	LOC111610266	uncharacterized LOC111610266	NC_036454.1.1839797.SNP	NC_036454.1	12	1839797	13.55,20.62,16.42	cis	LOC111610266	111610266	109	31	32	19	1	additive
6884968	NC_036454.1_1839797	102220892	NC_036454.1	12	2559631	2575932	cep120	centrosomal protein 120	NC_036454.1.1839797.SNP	NC_036454.1	12	1839797	18.97,26.13,31.89	trans	adam9	102216712	109	31	32	19	1	additive
6884982	NC_036454.1_1839797	111610332	NC_036454.1	12	2630914	2637064	LOC111610332	uncharacterized LOC111610332%2C transcript variant X2	NC_036454.1.1839797.SNP	NC_036454.1	12	1839797	11.25,20.44,14.55	trans	adam9	102216712	109	31	32	19	1	additive
6884991	NC_036454.1_1839797	102237812	NC_036454.1	12	2050588	2054265	LOC102237812	uncharacterized protein FLJ26957 homolog	NC_036454.1.1839797.SNP	NC_036454.1	12	1839797	20.24,28.72,28.92	trans	adam9	102216712	109	31	32	19	1	additive
6885014	NC_036454.1_1839941	102237812	NC_036454.1	12	2050588	2054265	LOC102237812	uncharacterized protein FLJ26957 homolog	NC_036454.1.1839941.SNP	NC_036454.1	12	1839941	12.66,22.73,31.03	trans	adam9	102216712	109	35	29	19	1	additive
6885019	NC_036454.1_1839941	102223334	NC_036454.1	12	1631531	1643800	LOC102223334	cip1-interacting zinc finger protein-like	NC_036454.1.1839941.SNP	NC_036454.1	12	1839941	13.24,23.46,28.64	cis	LOC102223334	102223334	109	35	29	19	1	additive
6885040	NC_036454.1_1839941	102220892	NC_036454.1	12	2559631	2575932	cep120	centrosomal protein 120	NC_036454.1.1839941.SNP	NC_036454.1	12	1839941	12.65,22.32,30.13	trans	adam9	102216712	109	35	29	19	1	additive
6885105	NC_036454.1_18400911	102225543	NC_036454.1	12	19021060	19035148	LOC102225543	urea transporter 2-like	NC_036454.1.18400911.SNP	NC_036454.1	12	18400911	20.01,26.76,34.05	trans	ube3b	102218544	109	30	53	24	1	additive
6885153	NC_036454.1_18400912	102225543	NC_036454.1	12	19021060	19035148	LOC102225543	urea transporter 2-like	NC_036454.1.18400912.SNP	NC_036454.1	12	18400912	20.01,26.76,34.05	trans	ube3b	102218544	109	30	53	24	1	additive
6885222	NC_036454.1_18401219	102225543	NC_036454.1	12	19021060	19035148	LOC102225543	urea transporter 2-like	NC_036454.1.18401219.SNP	NC_036454.1	12	18401219	18.48,26.01,31.61	trans	ube3b	102218544	109	30	48	23	1	additive
6885229	NC_036454.1_18401219	102217982	NC_036454.1	12	23103596	23123495	LOC102217982	type I inositol 1%2C4%2C5-trisphosphate 5-phosphatase-like%2C transcript variant X2	NC_036454.1.18401219.SNP	NC_036454.1	12	18401219	12.05,14,11.77	trans	ube3b	102218544	109	30	48	23	1	additive
6885338	NC_036454.1_18403522	102225543	NC_036454.1	12	19021060	19035148	LOC102225543	urea transporter 2-like	NC_036454.1.18403522.SNP	NC_036454.1	12	18403522	19.39,26.76,32.54	trans	ube3b	102218544	109	30	50	24	1	additive
6885387	NC_036454.1_18403522	102217982	NC_036454.1	12	23103596	23123495	LOC102217982	type I inositol 1%2C4%2C5-trisphosphate 5-phosphatase-like%2C transcript variant X2	NC_036454.1.18403522.SNP	NC_036454.1	12	18403522	12.31,14.51,10.44	trans	ube3b	102218544	109	30	50	24	1	additive
6885416	NC_036454.1_18403526	102225543	NC_036454.1	12	19021060	19035148	LOC102225543	urea transporter 2-like	NC_036454.1.18403526.SNP	NC_036454.1	12	18403526	19.73,26.76,33.05	trans	ube3b	102218544	109	30	51	24	1	additive
6885434	NC_036454.1_18403526	102217982	NC_036454.1	12	23103596	23123495	LOC102217982	type I inositol 1%2C4%2C5-trisphosphate 5-phosphatase-like%2C transcript variant X2	NC_036454.1.18403526.SNP	NC_036454.1	12	18403526	12.55,14.51,10.58	trans	ube3b	102218544	109	30	51	24	1	additive
6885499	NC_036454.1_18405008	102225543	NC_036454.1	12	19021060	19035148	LOC102225543	urea transporter 2-like	NC_036454.1.18405008.SNP	NC_036454.1	12	18405008	19.64,25.28,33.98	trans	ube3b	102218544	109	30	47	22	1	additive
6885751	NC_036454.1_18417644	102217982	NC_036454.1	12	23103596	23123495	LOC102217982	type I inositol 1%2C4%2C5-trisphosphate 5-phosphatase-like%2C transcript variant X2	NC_036454.1.18417644.SNP	NC_036454.1	12	18417644	12.79,14.51,10.13	trans	kctd10	102218286	109	30	54	24	1	additive
6885779	NC_036454.1_18417644	102225543	NC_036454.1	12	19021060	19035148	LOC102225543	urea transporter 2-like	NC_036454.1.18417644.SNP	NC_036454.1	12	18417644	20.27,26.76,34.28	trans	kctd10	102218286	109	30	54	24	1	additive
6886352	NC_036454.1_18447115	102225543	NC_036454.1	12	19021060	19035148	LOC102225543	urea transporter 2-like	NC_036454.1.18447115.SNP	NC_036454.1	12	18447115	27.29,37.91,29.75	trans	foxn4	102218024	109	26	37	20	1	additive
6886409	NC_036454.1_18447115	102224751	NC_036454.1	12	19051562	19055517	LOC102224751	zinc finger protein OZF-like	NC_036454.1.18447115.SNP	NC_036454.1	12	18447115	21.5,30.41,18.19	trans	foxn4	102218024	109	26	37	20	1	additive
6886448	NC_036454.1_18447157	102225543	NC_036454.1	12	19021060	19035148	LOC102225543	urea transporter 2-like	NC_036454.1.18447157.SNP	NC_036454.1	12	18447157	29.43,35.22,27.28	trans	foxn4	102218024	109	28	43	24	1	additive
6886500	NC_036454.1_18447157	102224751	NC_036454.1	12	19051562	19055517	LOC102224751	zinc finger protein OZF-like	NC_036454.1.18447157.SNP	NC_036454.1	12	18447157	24.19,30.57,20.32	trans	foxn4	102218024	109	28	43	24	1	additive
6886635	NC_036454.1_18453464	102217982	NC_036454.1	12	23103596	23123495	LOC102217982	type I inositol 1%2C4%2C5-trisphosphate 5-phosphatase-like%2C transcript variant X2	NC_036454.1.18453464.SNP	NC_036454.1	12	18453464	12.34,14.51,10.12	trans	acacb	102217269	109	30	46	24	1	additive
6886652	NC_036454.1_18453464	102225543	NC_036454.1	12	19021060	19035148	LOC102225543	urea transporter 2-like	NC_036454.1.18453464.SNP	NC_036454.1	12	18453464	17.78,26.76,31.79	trans	acacb	102217269	109	30	46	24	1	additive
6887243	NC_036454.1_18486931	102225543	NC_036454.1	12	19021060	19035148	LOC102225543	urea transporter 2-like	NC_036454.1.18486931.SNP	NC_036454.1	12	18486931	18.67,25.38,32.28	trans	pole	102229683	109	31	52	25	1	additive
6887263	NC_036454.1_18486931	102217982	NC_036454.1	12	23103596	23123495	LOC102217982	type I inositol 1%2C4%2C5-trisphosphate 5-phosphatase-like%2C transcript variant X2	NC_036454.1.18486931.SNP	NC_036454.1	12	18486931	13.46,15.85,10.26	trans	pole	102229683	109	31	52	25	1	additive
6887376	NC_036454.1_18489779	102225543	NC_036454.1	12	19021060	19035148	LOC102225543	urea transporter 2-like	NC_036454.1.18489779.SNP	NC_036454.1	12	18489779	17.04,24.75,30.31	trans	pole	102229683	109	30	48	25	1	additive
6887876	NC_036454.1_18514273	102225543	NC_036454.1	12	19021060	19035148	LOC102225543	urea transporter 2-like	NC_036454.1.18514273.SNP	NC_036454.1	12	18514273	19.6,26.03,31.92	trans	pes1	102216408	109	30	51	23	1	additive
6887956	NC_036454.1_18514276	102225543	NC_036454.1	12	19021060	19035148	LOC102225543	urea transporter 2-like	NC_036454.1.18514276.SNP	NC_036454.1	12	18514276	19.6,26.03,31.92	trans	pes1	102216408	109	30	51	23	1	additive
6888147	NC_036454.1_18524557	102225543	NC_036454.1	12	19021060	19035148	LOC102225543	urea transporter 2-like	NC_036454.1.18524557.SNP	NC_036454.1	12	18524557	16.01,29.43,17.2	trans	gal3st1	102229419	109	21	24	17	1	additive
6888167	NC_036454.1_18524557	102231654	NC_036454.1	12	16758321	16761564	rfk	riboflavin kinase%2C transcript variant X1	NC_036454.1.18524557.SNP	NC_036454.1	12	18524557	10.55,17.88,10.06	trans	gal3st1	102229419	109	21	24	17	1	additive
6888170	NC_036454.1_18524557	102224751	NC_036454.1	12	19051562	19055517	LOC102224751	zinc finger protein OZF-like	NC_036454.1.18524557.SNP	NC_036454.1	12	18524557	13.47,23.41,12.62	trans	gal3st1	102229419	109	21	24	17	1	additive
6888256	NC_036454.1_18524635	102225543	NC_036454.1	12	19021060	19035148	LOC102225543	urea transporter 2-like	NC_036454.1.18524635.SNP	NC_036454.1	12	18524635	10.2,16.28,18.13	trans	gal3st1	102229419	109	23	29	15	1	additive
6888453	NC_036454.1_18533112	102225543	NC_036454.1	12	19021060	19035148	LOC102225543	urea transporter 2-like	NC_036454.1.18533112.SNP	NC_036454.1	12	18533112	19.22,26.12,34.18	trans	lztr1	102238215	109	29	52	24	1	additive
6888518	NC_036454.1_18533622	102225543	NC_036454.1	12	19021060	19035148	LOC102225543	urea transporter 2-like	NC_036454.1.18533622.SNP	NC_036454.1	12	18533622	19.69,26.76,33.08	trans	lztr1	102238215	109	30	51	24	1	additive
6888733	NC_036454.1_18548467	102225543	NC_036454.1	12	19021060	19035148	LOC102225543	urea transporter 2-like	NC_036454.1.18548467.SNP	NC_036454.1	12	18548467	31.01,41.7,34.4	trans	aifm3	102229162	109	29	53	24	1	additive
6888739	NC_036454.1_18548467	111610323	NC_036454.1	12	23282824	23292147	LOC111610323	trans-Golgi network integral membrane protein 2-like	NC_036454.1.18548467.SNP	NC_036454.1	12	18548467	12.07,17.18,10.93	trans	aifm3	102229162	109	29	53	24	1	additive
6888745	NC_036454.1_18548467	102224751	NC_036454.1	12	19051562	19055517	LOC102224751	zinc finger protein OZF-like	NC_036454.1.18548467.SNP	NC_036454.1	12	18548467	23.47,33.38,22.65	trans	aifm3	102229162	109	29	53	24	1	additive
6889035	NC_036454.1_18561613	102225543	NC_036454.1	12	19021060	19035148	LOC102225543	urea transporter 2-like	NC_036454.1.18561613.SNP	NC_036454.1	12	18561613	26.06,34.83,31.17	trans	aifm3	102229162	109	28	50	22	1	additive
6889130	NC_036454.1_18561614	102225543	NC_036454.1	12	19021060	19035148	LOC102225543	urea transporter 2-like	NC_036454.1.18561614.SNP	NC_036454.1	12	18561614	25.63,30.8,25.87	trans	aifm3	102229162	109	28	49	23	1	additive
6889172	NC_036454.1_18561870	102224751	NC_036454.1	12	19051562	19055517	LOC102224751	zinc finger protein OZF-like	NC_036454.1.18561870.SNP	NC_036454.1	12	18561870	15.35,22.95,15.94	trans	aifm3	102229162	109	24	33	19	1	additive
6889186	NC_036454.1_18561870	102225543	NC_036454.1	12	19021060	19035148	LOC102225543	urea transporter 2-like	NC_036454.1.18561870.SNP	NC_036454.1	12	18561870	15.94,24.89,23.77	trans	aifm3	102229162	109	24	33	19	1	additive
6889271	NC_036454.1_18564059	102225543	NC_036454.1	12	19021060	19035148	LOC102225543	urea transporter 2-like	NC_036454.1.18564059.SNP	NC_036454.1	12	18564059	13.5,23.59,19.89	trans	aifm3	102229162	109	12	28	18	1	additive
6889287	NC_036454.1_18564059	102224751	NC_036454.1	12	19051562	19055517	LOC102224751	zinc finger protein OZF-like	NC_036454.1.18564059.SNP	NC_036454.1	12	18564059	12.04,20.06,16.24	trans	aifm3	102229162	109	12	28	18	1	additive
6889341	NC_036454.1_18564222	102225543	NC_036454.1	12	19021060	19035148	LOC102225543	urea transporter 2-like	NC_036454.1.18564222.SNP	NC_036454.1	12	18564222	14.07,19.37,11.68	trans	aifm3	102229162	109	15	24	26	1	additive
6889395	NC_036454.1_18566455	102225543	NC_036454.1	12	19021060	19035148	LOC102225543	urea transporter 2-like	NC_036454.1.18566455.SNP	NC_036454.1	12	18566455	20.27,26.76,34.27	trans	LOC102237694	102237694	109	30	54	24	1	additive
6889428	NC_036454.1_18566455	102217982	NC_036454.1	12	23103596	23123495	LOC102217982	type I inositol 1%2C4%2C5-trisphosphate 5-phosphatase-like%2C transcript variant X2	NC_036454.1.18566455.SNP	NC_036454.1	12	18566455	12.92,14.51,10.01	trans	LOC102237694	102237694	109	30	54	24	1	additive
6889838	NC_036454.1_18588353	102225543	NC_036454.1	12	19021060	19035148	LOC102225543	urea transporter 2-like	NC_036454.1.18588353.SNP	NC_036454.1	12	18588353	12.75,20.5,30.27	trans	LOC102237439	102237439	109	30	48	24	1	additive
6889869	NC_036454.1_18588353	102217982	NC_036454.1	12	23103596	23123495	LOC102217982	type I inositol 1%2C4%2C5-trisphosphate 5-phosphatase-like%2C transcript variant X2	NC_036454.1.18588353.SNP	NC_036454.1	12	18588353	11.79,14.27,11.53	trans	LOC102237439	102237439	109	30	48	24	1	additive
6889903	NC_036454.1_18588356	102225543	NC_036454.1	12	19021060	19035148	LOC102225543	urea transporter 2-like	NC_036454.1.18588356.SNP	NC_036454.1	12	18588356	12.69,20.5,29.97	trans	LOC102237439	102237439	109	30	47	24	1	additive
6889920	NC_036454.1_18588356	102217982	NC_036454.1	12	23103596	23123495	LOC102217982	type I inositol 1%2C4%2C5-trisphosphate 5-phosphatase-like%2C transcript variant X2	NC_036454.1.18588356.SNP	NC_036454.1	12	18588356	11.64,14.27,11.27	trans	LOC102237439	102237439	109	30	47	24	1	additive
6890215	NC_036454.1_18601495	102231654	NC_036454.1	12	16758321	16761564	rfk	riboflavin kinase%2C transcript variant X1	NC_036454.1.18601495.SNP	NC_036454.1	12	18601495	14.77,21.79,12.52	trans	rbm19	102236917	109	29	44	22	1	additive
6890235	NC_036454.1_18601495	102225543	NC_036454.1	12	19021060	19035148	LOC102225543	urea transporter 2-like	NC_036454.1.18601495.SNP	NC_036454.1	12	18601495	17.04,24.63,28.28	trans	rbm19	102236917	109	29	44	22	1	additive
6890473	NC_036454.1_18614463	102217982	NC_036454.1	12	23103596	23123495	LOC102217982	type I inositol 1%2C4%2C5-trisphosphate 5-phosphatase-like%2C transcript variant X2	NC_036454.1.18614463.SNP	NC_036454.1	12	18614463	13,14.51,10.01	trans	plbd2	102228899	109	30	54	24	1	additive
6890502	NC_036454.1_18614463	102225543	NC_036454.1	12	19021060	19035148	LOC102225543	urea transporter 2-like	NC_036454.1.18614463.SNP	NC_036454.1	12	18614463	20.3,26.76,34.24	trans	plbd2	102228899	109	30	54	24	1	additive
6890574	NC_036454.1_18615113	102225543	NC_036454.1	12	19021060	19035148	LOC102225543	urea transporter 2-like	NC_036454.1.18615113.SNP	NC_036454.1	12	18615113	18.48,26.76,34.59	trans	plbd2	102228899	109	30	42	24	1	additive
6890607	NC_036454.1_18615918	102225543	NC_036454.1	12	19021060	19035148	LOC102225543	urea transporter 2-like	NC_036454.1.18615918.SNP	NC_036454.1	12	18615918	16.66,23.86,27.31	trans	LOC102236659	102236659	109	29	41	21	1	additive
6890723	NC_036454.1_18618777	102217982	NC_036454.1	12	23103596	23123495	LOC102217982	type I inositol 1%2C4%2C5-trisphosphate 5-phosphatase-like%2C transcript variant X2	NC_036454.1.18618777.SNP	NC_036454.1	12	18618777	12.87,14.51,10.03	trans	LOC102236659	102236659	109	30	54	24	1	additive
6890743	NC_036454.1_18618777	102225543	NC_036454.1	12	19021060	19035148	LOC102225543	urea transporter 2-like	NC_036454.1.18618777.SNP	NC_036454.1	12	18618777	20.28,26.76,34.25	trans	LOC102236659	102236659	109	30	54	24	1	additive
6891124	NC_036454.1_18638748	102224751	NC_036454.1	12	19051562	19055517	LOC102224751	zinc finger protein OZF-like	NC_036454.1.18638748.SNP	NC_036454.1	12	18638748	15.23,18.37,17.76	trans	LOC102228634	102228634	109	30	34	16	1	additive
6891132	NC_036454.1_18638748	102225543	NC_036454.1	12	19021060	19035148	LOC102225543	urea transporter 2-like	NC_036454.1.18638748.SNP	NC_036454.1	12	18638748	16.6,20.7,24.72	trans	LOC102228634	102228634	109	30	34	16	1	additive
6891226	NC_036454.1_18640866	102225543	NC_036454.1	12	19021060	19035148	LOC102225543	urea transporter 2-like	NC_036454.1.18640866.SNP	NC_036454.1	12	18640866	19.34,26.04,32.52	trans	LOC102228634	102228634	109	30	51	23	1	additive
6891280	NC_036454.1_18640867	102225543	NC_036454.1	12	19021060	19035148	LOC102225543	urea transporter 2-like	NC_036454.1.18640867.SNP	NC_036454.1	12	18640867	19.34,26.04,32.52	trans	LOC102228634	102228634	109	30	51	23	1	additive
6891357	NC_036454.1_18641527	102217982	NC_036454.1	12	23103596	23123495	LOC102217982	type I inositol 1%2C4%2C5-trisphosphate 5-phosphatase-like%2C transcript variant X2	NC_036454.1.18641527.SNP	NC_036454.1	12	18641527	12.84,14.51,10.05	trans	LOC102228634	102228634	109	30	54	24	1	additive
6891360	NC_036454.1_18641527	102225543	NC_036454.1	12	19021060	19035148	LOC102225543	urea transporter 2-like	NC_036454.1.18641527.SNP	NC_036454.1	12	18641527	20.54,26.76,34.53	trans	LOC102228634	102228634	109	30	54	24	1	additive
6891568	NC_036454.1_18651378	102225543	NC_036454.1	12	19021060	19035148	LOC102225543	urea transporter 2-like	NC_036454.1.18651378.SNP	NC_036454.1	12	18651378	18.31,24.53,29.42	trans	slc8b1	102228374	109	30	47	21	1	additive
6891576	NC_036454.1_18651378	102217982	NC_036454.1	12	23103596	23123495	LOC102217982	type I inositol 1%2C4%2C5-trisphosphate 5-phosphatase-like%2C transcript variant X2	NC_036454.1.18651378.SNP	NC_036454.1	12	18651378	12.46,14.56,12	trans	slc8b1	102228374	109	30	47	21	1	additive
6891594	NC_036454.1_18651383	102217982	NC_036454.1	12	23103596	23123495	LOC102217982	type I inositol 1%2C4%2C5-trisphosphate 5-phosphatase-like%2C transcript variant X2	NC_036454.1.18651383.SNP	NC_036454.1	12	18651383	12.46,14.56,12	trans	slc8b1	102228374	109	30	47	21	1	additive
6891595	NC_036454.1_18651383	102225543	NC_036454.1	12	19021060	19035148	LOC102225543	urea transporter 2-like	NC_036454.1.18651383.SNP	NC_036454.1	12	18651383	18.31,24.53,29.42	trans	slc8b1	102228374	109	30	47	21	1	additive
6891741	NC_036454.1_18652940	102225543	NC_036454.1	12	19021060	19035148	LOC102225543	urea transporter 2-like	NC_036454.1.18652940.SNP	NC_036454.1	12	18652940	18.19,26.09,31.66	trans	slc8b1	102228374	109	29	47	24	1	additive
6891760	NC_036454.1_18652941	102225543	NC_036454.1	12	19021060	19035148	LOC102225543	urea transporter 2-like	NC_036454.1.18652941.SNP	NC_036454.1	12	18652941	17.85,26.09,31.14	trans	slc8b1	102228374	109	29	46	24	1	additive
6891913	NC_036454.1_18656342	102225543	NC_036454.1	12	19021060	19035148	LOC102225543	urea transporter 2-like	NC_036454.1.18656342.SNP	NC_036454.1	12	18656342	10.16,13.32,20	trans	tpcn1	102236160	109	20	38	14	1	additive
6891936	NC_036454.1_18656382	102225543	NC_036454.1	12	19021060	19035148	LOC102225543	urea transporter 2-like	NC_036454.1.18656382.SNP	NC_036454.1	12	18656382	11.98,15.84,22.61	trans	tpcn1	102236160	109	21	39	16	1	additive
6892014	NC_036454.1_1866027	102237812	NC_036454.1	12	2050588	2054265	LOC102237812	uncharacterized protein FLJ26957 homolog	NC_036454.1.1866027.SNP	NC_036454.1	12	1866027	18.69,23.89,18.78	cis	LOC102237812	102237812	109	31	35	26	1	additive
6892031	NC_036454.1_1866027	102223334	NC_036454.1	12	1631531	1643800	LOC102223334	cip1-interacting zinc finger protein-like	NC_036454.1.1866027.SNP	NC_036454.1	12	1866027	17.84,24.48,20.67	trans	ercc6l	102216974	109	31	35	26	1	additive
6892060	NC_036454.1_1866027	111610266	NC_036454.1	12	1723885	1726063	LOC111610266	uncharacterized LOC111610266	NC_036454.1.1866027.SNP	NC_036454.1	12	1866027	13.07,21.51,17.79	cis	LOC111610266	111610266	109	31	35	26	1	additive
6892064	NC_036454.1_1866027	102220892	NC_036454.1	12	2559631	2575932	cep120	centrosomal protein 120	NC_036454.1.1866027.SNP	NC_036454.1	12	1866027	15.37,23.27,21.52	trans	ercc6l	102216974	109	31	35	26	1	additive
6892065	NC_036454.1_1866027	111610262	NC_036454.1	12	1617758	1619677	LOC111610262	uncharacterized LOC111610262	NC_036454.1.1866027.SNP	NC_036454.1	12	1866027	12.29,21.83,17.58	trans	ercc6l	102216974	109	31	35	26	1	additive
6892127	NC_036454.1_1866285	111610266	NC_036454.1	12	1723885	1726063	LOC111610266	uncharacterized LOC111610266	NC_036454.1.1866285.SNP	NC_036454.1	12	1866285	14.69,22.7,17.19	cis	LOC111610266	111610266	109	26	35	26	1	additive
6892133	NC_036454.1_1866285	111610262	NC_036454.1	12	1617758	1619677	LOC111610262	uncharacterized LOC111610262	NC_036454.1.1866285.SNP	NC_036454.1	12	1866285	17.14,26.23,13.94	trans	ercc6l	102216974	109	26	35	26	1	additive
6892136	NC_036454.1_1866285	111610332	NC_036454.1	12	2630914	2637064	LOC111610332	uncharacterized LOC111610332%2C transcript variant X2	NC_036454.1.1866285.SNP	NC_036454.1	12	1866285	12.68,20.43,13.49	trans	ercc6l	102216974	109	26	35	26	1	additive
6892162	NC_036454.1_1866285	102220892	NC_036454.1	12	2559631	2575932	cep120	centrosomal protein 120	NC_036454.1.1866285.SNP	NC_036454.1	12	1866285	22.06,28.78,24.84	trans	ercc6l	102216974	109	26	35	26	1	additive
6892173	NC_036454.1_1866285	102223334	NC_036454.1	12	1631531	1643800	LOC102223334	cip1-interacting zinc finger protein-like	NC_036454.1.1866285.SNP	NC_036454.1	12	1866285	26.37,29.86,22.82	trans	ercc6l	102216974	109	26	35	26	1	additive
6892178	NC_036454.1_1866285	102237812	NC_036454.1	12	2050588	2054265	LOC102237812	uncharacterized protein FLJ26957 homolog	NC_036454.1.1866285.SNP	NC_036454.1	12	1866285	26.74,31.41,24.1	cis	LOC102237812	102237812	109	26	35	26	1	additive
6892223	NC_036454.1_18664880	102231654	NC_036454.1	12	16758321	16761564	rfk	riboflavin kinase%2C transcript variant X1	NC_036454.1.18664880.SNP	NC_036454.1	12	18664880	11.8,18.61,12.87	trans	tpcn1	102236160	109	24	45	23	1	additive
6892246	NC_036454.1_18664880	102225543	NC_036454.1	12	19021060	19035148	LOC102225543	urea transporter 2-like	NC_036454.1.18664880.SNP	NC_036454.1	12	18664880	11.55,17.68,29.16	trans	tpcn1	102236160	109	24	45	23	1	additive
6892257	NC_036454.1_18664880	102217982	NC_036454.1	12	23103596	23123495	LOC102217982	type I inositol 1%2C4%2C5-trisphosphate 5-phosphatase-like%2C transcript variant X2	NC_036454.1.18664880.SNP	NC_036454.1	12	18664880	10.89,12.04,10.36	trans	tpcn1	102236160	109	24	45	23	1	additive
6892275	NC_036454.1_1866496	111610266	NC_036454.1	12	1723885	1726063	LOC111610266	uncharacterized LOC111610266	NC_036454.1.1866496.SNP	NC_036454.1	12	1866496	11.57,18.76,17.4	cis	LOC111610266	111610266	109	23	25	20	1	additive
6892287	NC_036454.1_1866496	102223334	NC_036454.1	12	1631531	1643800	LOC102223334	cip1-interacting zinc finger protein-like	NC_036454.1.1866496.SNP	NC_036454.1	12	1866496	16.18,25.96,27.27	trans	ercc6l	102216974	109	23	25	20	1	additive
6892295	NC_036454.1_1866496	102237812	NC_036454.1	12	2050588	2054265	LOC102237812	uncharacterized protein FLJ26957 homolog	NC_036454.1.1866496.SNP	NC_036454.1	12	1866496	16.55,25.64,24.91	cis	LOC102237812	102237812	109	23	25	20	1	additive
6892299	NC_036454.1_1866496	111610262	NC_036454.1	12	1617758	1619677	LOC111610262	uncharacterized LOC111610262	NC_036454.1.1866496.SNP	NC_036454.1	12	1866496	13.5,22.63,18.42	trans	ercc6l	102216974	109	23	25	20	1	additive
6892301	NC_036454.1_1866496	102220892	NC_036454.1	12	2559631	2575932	cep120	centrosomal protein 120	NC_036454.1.1866496.SNP	NC_036454.1	12	1866496	15.03,24.75,26.95	trans	ercc6l	102216974	109	23	25	20	1	additive
6892966	NC_036454.1_18707814	102225543	NC_036454.1	12	19021060	19035148	LOC102225543	urea transporter 2-like	NC_036454.1.18707814.SNP	NC_036454.1	12	18707814	16.29,23.46,27.32	trans	plekha2	102228120	109	28	44	21	1	additive
6893084	NC_036454.1_18713524	102225543	NC_036454.1	12	19021060	19035148	LOC102225543	urea transporter 2-like	NC_036454.1.18713524.SNP	NC_036454.1	12	18713524	10.01,14.07,24.71	trans	plekha2	102228120	109	17	34	16	1	additive
6893452	NC_036454.1_18738719	102225543	NC_036454.1	12	19021060	19035148	LOC102225543	urea transporter 2-like	NC_036454.1.18738719.SNP	NC_036454.1	12	18738719	10.38,13.85,12.42	trans	tacc1	102235738	109	10	28	20	1	additive
6893472	NC_036454.1_18739291	102217982	NC_036454.1	12	23103596	23123495	LOC102217982	type I inositol 1%2C4%2C5-trisphosphate 5-phosphatase-like%2C transcript variant X2	NC_036454.1.18739291.SNP	NC_036454.1	12	18739291	12.85,14.51,10.05	trans	tacc1	102235738	109	30	54	24	1	additive
6893531	NC_036454.1_18739291	102225543	NC_036454.1	12	19021060	19035148	LOC102225543	urea transporter 2-like	NC_036454.1.18739291.SNP	NC_036454.1	12	18739291	20.3,26.76,34.24	trans	tacc1	102235738	109	30	54	24	1	additive
6893595	NC_036454.1_1874190	102220892	NC_036454.1	12	2559631	2575932	cep120	centrosomal protein 120	NC_036454.1.1874190.SNP	NC_036454.1	12	1874190	23.64,38.37,36.88	trans	none	none	109	31	33	27	1	additive
6893599	NC_036454.1_1874190	102223334	NC_036454.1	12	1631531	1643800	LOC102223334	cip1-interacting zinc finger protein-like	NC_036454.1.1874190.SNP	NC_036454.1	12	1874190	29.71,46.92,39.13	trans	none	none	109	31	33	27	1	additive
6893629	NC_036454.1_1874190	111610266	NC_036454.1	12	1723885	1726063	LOC111610266	uncharacterized LOC111610266	NC_036454.1.1874190.SNP	NC_036454.1	12	1874190	16.61,29.98,23.12	cis	LOC111610266	111610266	109	31	33	27	1	additive
6893645	NC_036454.1_1874190	111610262	NC_036454.1	12	1617758	1619677	LOC111610262	uncharacterized LOC111610262	NC_036454.1.1874190.SNP	NC_036454.1	12	1874190	17.31,34.65,18.79	trans	none	none	109	31	33	27	1	additive
6893662	NC_036454.1_1874190	111610332	NC_036454.1	12	2630914	2637064	LOC111610332	uncharacterized LOC111610332%2C transcript variant X2	NC_036454.1.1874190.SNP	NC_036454.1	12	1874190	13.86,28.04,16.93	trans	none	none	109	31	33	27	1	additive
6893665	NC_036454.1_1874190	102237812	NC_036454.1	12	2050588	2054265	LOC102237812	uncharacterized protein FLJ26957 homolog	NC_036454.1.1874190.SNP	NC_036454.1	12	1874190	29.44,45.44,35.77	cis	LOC102237812	102237812	109	31	33	27	1	additive
6893953	NC_036454.1_18757876	102225543	NC_036454.1	12	19021060	19035148	LOC102225543	urea transporter 2-like	NC_036454.1.18757876.SNP	NC_036454.1	12	18757876	17.68,25.62,35.42	trans	ddhd2	102235313	109	28	42	24	1	additive
6894062	NC_036454.1_18759919	102225543	NC_036454.1	12	19021060	19035148	LOC102225543	urea transporter 2-like	NC_036454.1.18759919.SNP	NC_036454.1	12	18759919	14.74,29.57,23.55	trans	ddhd2	102235313	109	16	30	22	1	additive
6894107	NC_036454.1_18760168	102225543	NC_036454.1	12	19021060	19035148	LOC102225543	urea transporter 2-like	NC_036454.1.18760168.SNP	NC_036454.1	12	18760168	15.47,23.65,29.38	trans	ddhd2	102235313	109	26	42	23	1	additive
6894179	NC_036454.1_18760171	102225543	NC_036454.1	12	19021060	19035148	LOC102225543	urea transporter 2-like	NC_036454.1.18760171.SNP	NC_036454.1	12	18760171	14.76,22.29,28.22	trans	ddhd2	102235313	109	25	41	22	1	additive
6894277	NC_036454.1_18762798	102225543	NC_036454.1	12	19021060	19035148	LOC102225543	urea transporter 2-like	NC_036454.1.18762798.SNP	NC_036454.1	12	18762798	22.29,35.68,26.53	trans	ddhd2	102235313	109	23	36	22	1	additive
6894330	NC_036454.1_18763963	102225543	NC_036454.1	12	19021060	19035148	LOC102225543	urea transporter 2-like	NC_036454.1.18763963.SNP	NC_036454.1	12	18763963	20.25,26.76,34.63	trans	ddhd2	102235313	109	30	53	24	1	additive
6894552	NC_036454.1_18779131	102225543	NC_036454.1	12	19021060	19035148	LOC102225543	urea transporter 2-like	NC_036454.1.18779131.SNP	NC_036454.1	12	18779131	12.48,20.2,23.93	trans	LOC102227609	102227609	109	32	38	21	1	additive
6894557	NC_036454.1_18779131	102217982	NC_036454.1	12	23103596	23123495	LOC102217982	type I inositol 1%2C4%2C5-trisphosphate 5-phosphatase-like%2C transcript variant X2	NC_036454.1.18779131.SNP	NC_036454.1	12	18779131	10.63,14.74,11.54	trans	LOC102227609	102227609	109	32	38	21	1	additive
6894591	NC_036454.1_18779606	102224751	NC_036454.1	12	19051562	19055517	LOC102224751	zinc finger protein OZF-like	NC_036454.1.18779606.SNP	NC_036454.1	12	18779606	10.37,14.71,10.59	trans	LOC102227609	102227609	109	29	29	16	1	additive
6894606	NC_036454.1_18779610	102225543	NC_036454.1	12	19021060	19035148	LOC102225543	urea transporter 2-like	NC_036454.1.18779610.SNP	NC_036454.1	12	18779610	10.97,16.72,17.29	trans	LOC102227609	102227609	109	30	32	16	1	additive
6894683	NC_036454.1_18785100	102225543	NC_036454.1	12	19021060	19035148	LOC102225543	urea transporter 2-like	NC_036454.1.18785100.SNP	NC_036454.1	12	18785100	18.02,23.39,29.21	trans	none	none	109	30	51	23	1	additive
6894787	NC_036454.1_18785737	102225543	NC_036454.1	12	19021060	19035148	LOC102225543	urea transporter 2-like	NC_036454.1.18785737.SNP	NC_036454.1	12	18785737	22.89,29.49,25.34	trans	srrd	102227345	109	20	33	17	1	additive
6894799	NC_036454.1_18785809	102225543	NC_036454.1	12	19021060	19035148	LOC102225543	urea transporter 2-like	NC_036454.1.18785809.SNP	NC_036454.1	12	18785809	11.36,18.71,20.75	trans	srrd	102227345	109	25	30	17	1	additive
6894925	NC_036454.1_18791232	102231654	NC_036454.1	12	16758321	16761564	rfk	riboflavin kinase%2C transcript variant X1	NC_036454.1.18791232.SNP	NC_036454.1	12	18791232	14.46,20.03,11.01	trans	tfip11	102235050	109	29	39	19	1	additive
6894963	NC_036454.1_18791232	102225543	NC_036454.1	12	19021060	19035148	LOC102225543	urea transporter 2-like	NC_036454.1.18791232.SNP	NC_036454.1	12	18791232	15.46,22.43,25.38	trans	tfip11	102235050	109	29	39	19	1	additive
6895020	NC_036454.1_18791338	102225543	NC_036454.1	12	19021060	19035148	LOC102225543	urea transporter 2-like	NC_036454.1.18791338.SNP	NC_036454.1	12	18791338	15.42,25.28,27.02	trans	tfip11	102235050	109	30	37	22	1	additive
6895055	NC_036454.1_18791339	102225543	NC_036454.1	12	19021060	19035148	LOC102225543	urea transporter 2-like	NC_036454.1.18791339.SNP	NC_036454.1	12	18791339	15.24,24.05,26.22	trans	tfip11	102235050	109	29	37	21	1	additive
6895100	NC_036454.1_18791342	102225543	NC_036454.1	12	19021060	19035148	LOC102225543	urea transporter 2-like	NC_036454.1.18791342.SNP	NC_036454.1	12	18791342	15.23,23.77,25.57	trans	tfip11	102235050	109	30	37	20	1	additive
6895434	NC_036454.1_18809349	102225543	NC_036454.1	12	19021060	19035148	LOC102225543	urea transporter 2-like	NC_036454.1.18809349.SNP	NC_036454.1	12	18809349	31.82,41.7,34.77	trans	nefh	102234528	109	29	55	24	1	additive
6895440	NC_036454.1_18809349	102217982	NC_036454.1	12	23103596	23123495	LOC102217982	type I inositol 1%2C4%2C5-trisphosphate 5-phosphatase-like%2C transcript variant X2	NC_036454.1.18809349.SNP	NC_036454.1	12	18809349	14.41,16.89,10.22	trans	nefh	102234528	109	29	55	24	1	additive
6895502	NC_036454.1_18809349	111610323	NC_036454.1	12	23282824	23292147	LOC111610323	trans-Golgi network integral membrane protein 2-like	NC_036454.1.18809349.SNP	NC_036454.1	12	18809349	12.26,17.18,11.38	trans	nefh	102234528	109	29	55	24	1	additive
6895563	NC_036454.1_18812230	102225543	NC_036454.1	12	19021060	19035148	LOC102225543	urea transporter 2-like	NC_036454.1.18812230.SNP	NC_036454.1	12	18812230	35.85,42.57,39.09	trans	nefh	102234528	109	30	54	24	1	additive
6895576	NC_036454.1_18812230	111610323	NC_036454.1	12	23282824	23292147	LOC111610323	trans-Golgi network integral membrane protein 2-like	NC_036454.1.18812230.SNP	NC_036454.1	12	18812230	12.86,17.57,11.28	trans	nefh	102234528	109	30	54	24	1	additive
6895633	NC_036454.1_18812230	102217982	NC_036454.1	12	23103596	23123495	LOC102217982	type I inositol 1%2C4%2C5-trisphosphate 5-phosphatase-like%2C transcript variant X2	NC_036454.1.18812230.SNP	NC_036454.1	12	18812230	15.65,17.36,10.28	trans	nefh	102234528	109	30	54	24	1	additive
6895639	NC_036454.1_18812230	102224751	NC_036454.1	12	19051562	19055517	LOC102224751	zinc finger protein OZF-like	NC_036454.1.18812230.SNP	NC_036454.1	12	18812230	27.56,34.17,25.89	trans	nefh	102234528	109	30	54	24	1	additive
6895650	NC_036454.1_18812344	111610323	NC_036454.1	12	23282824	23292147	LOC111610323	trans-Golgi network integral membrane protein 2-like	NC_036454.1.18812344.SNP	NC_036454.1	12	18812344	12.86,17.57,11.28	trans	nefh	102234528	109	30	54	24	1	additive
6895670	NC_036454.1_18812344	102217982	NC_036454.1	12	23103596	23123495	LOC102217982	type I inositol 1%2C4%2C5-trisphosphate 5-phosphatase-like%2C transcript variant X2	NC_036454.1.18812344.SNP	NC_036454.1	12	18812344	15.65,17.36,10.28	trans	nefh	102234528	109	30	54	24	1	additive
6895682	NC_036454.1_18812344	102225543	NC_036454.1	12	19021060	19035148	LOC102225543	urea transporter 2-like	NC_036454.1.18812344.SNP	NC_036454.1	12	18812344	35.85,42.57,39.09	trans	nefh	102234528	109	30	54	24	1	additive
6895714	NC_036454.1_18812344	102224751	NC_036454.1	12	19051562	19055517	LOC102224751	zinc finger protein OZF-like	NC_036454.1.18812344.SNP	NC_036454.1	12	18812344	27.56,34.17,25.89	trans	nefh	102234528	109	30	54	24	1	additive
6896067	NC_036454.1_18830496	102225543	NC_036454.1	12	19021060	19035148	LOC102225543	urea transporter 2-like	NC_036454.1.18830496.SNP	NC_036454.1	12	18830496	22.19,27.4,38.52	cis	LOC102225543	102225543	109	31	53	24	1	additive
6896072	NC_036454.1_18830496	102217982	NC_036454.1	12	23103596	23123495	LOC102217982	type I inositol 1%2C4%2C5-trisphosphate 5-phosphatase-like%2C transcript variant X2	NC_036454.1.18830496.SNP	NC_036454.1	12	18830496	13.63,14.89,10.22	trans	vcp	102234278	109	31	53	24	1	additive
6896154	NC_036454.1_1883285	102237812	NC_036454.1	12	2050588	2054265	LOC102237812	uncharacterized protein FLJ26957 homolog	NC_036454.1.1883285.SNP	NC_036454.1	12	1883285	20.85,24.69,18.16	cis	LOC102237812	102237812	109	22	23	11	1	additive
6896158	NC_036454.1_1883285	111610266	NC_036454.1	12	1723885	1726063	LOC111610266	uncharacterized LOC111610266	NC_036454.1.1883285.SNP	NC_036454.1	12	1883285	10.3,13.88,12.11	cis	LOC111610266	111610266	109	22	23	11	1	additive
6896161	NC_036454.1_1883285	111610332	NC_036454.1	12	2630914	2637064	LOC111610332	uncharacterized LOC111610332%2C transcript variant X2	NC_036454.1.1883285.SNP	NC_036454.1	12	1883285	10.58,14.6,11.11	trans	nudt18	102236783	109	22	23	11	1	additive
6896167	NC_036454.1_1883285	111610262	NC_036454.1	12	1617758	1619677	LOC111610262	uncharacterized LOC111610262	NC_036454.1.1883285.SNP	NC_036454.1	12	1883285	16.48,18.28,15.5	trans	nudt18	102236783	109	22	23	11	1	additive
6896169	NC_036454.1_1883285	102223334	NC_036454.1	12	1631531	1643800	LOC102223334	cip1-interacting zinc finger protein-like	NC_036454.1.1883285.SNP	NC_036454.1	12	1883285	20.66,23.32,21.98	trans	nudt18	102236783	109	22	23	11	1	additive
6896172	NC_036454.1_1883285	102220892	NC_036454.1	12	2559631	2575932	cep120	centrosomal protein 120	NC_036454.1.1883285.SNP	NC_036454.1	12	1883285	16.01,19.44,18.23	trans	nudt18	102236783	109	22	23	11	1	additive
6896327	NC_036454.1_18842467	111610323	NC_036454.1	12	23282824	23292147	LOC111610323	trans-Golgi network integral membrane protein 2-like	NC_036454.1.18842467.SNP	NC_036454.1	12	18842467	12.86,17.57,11.28	trans	dnajb5	102233764	109	30	54	24	1	additive
6896353	NC_036454.1_18842467	102225543	NC_036454.1	12	19021060	19035148	LOC102225543	urea transporter 2-like	NC_036454.1.18842467.SNP	NC_036454.1	12	18842467	35.85,42.57,39.09	cis	LOC102225543	102225543	109	30	54	24	1	additive
6896379	NC_036454.1_18842467	102217982	NC_036454.1	12	23103596	23123495	LOC102217982	type I inositol 1%2C4%2C5-trisphosphate 5-phosphatase-like%2C transcript variant X2	NC_036454.1.18842467.SNP	NC_036454.1	12	18842467	15.65,17.36,10.28	trans	dnajb5	102233764	109	30	54	24	1	additive
6896410	NC_036454.1_18842467	102224751	NC_036454.1	12	19051562	19055517	LOC102224751	zinc finger protein OZF-like	NC_036454.1.18842467.SNP	NC_036454.1	12	18842467	27.56,34.17,25.89	trans	dnajb5	102233764	109	30	54	24	1	additive
6896485	NC_036454.1_18842884	102225543	NC_036454.1	12	19021060	19035148	LOC102225543	urea transporter 2-like	NC_036454.1.18842884.SNP	NC_036454.1	12	18842884	35.85,42.57,39.09	cis	LOC102225543	102225543	109	30	54	24	1	additive
6896512	NC_036454.1_18842884	102224751	NC_036454.1	12	19051562	19055517	LOC102224751	zinc finger protein OZF-like	NC_036454.1.18842884.SNP	NC_036454.1	12	18842884	27.56,34.17,25.89	trans	dnajb5	102233764	109	30	54	24	1	additive
6896514	NC_036454.1_18842884	102217982	NC_036454.1	12	23103596	23123495	LOC102217982	type I inositol 1%2C4%2C5-trisphosphate 5-phosphatase-like%2C transcript variant X2	NC_036454.1.18842884.SNP	NC_036454.1	12	18842884	15.65,17.36,10.28	trans	dnajb5	102233764	109	30	54	24	1	additive
6896515	NC_036454.1_18842884	111610323	NC_036454.1	12	23282824	23292147	LOC111610323	trans-Golgi network integral membrane protein 2-like	NC_036454.1.18842884.SNP	NC_036454.1	12	18842884	12.86,17.57,11.28	trans	dnajb5	102233764	109	30	54	24	1	additive
6896538	NC_036454.1_18843219	102225543	NC_036454.1	12	19021060	19035148	LOC102225543	urea transporter 2-like	NC_036454.1.18843219.SNP	NC_036454.1	12	18843219	35.85,42.57,39.09	cis	LOC102225543	102225543	109	30	54	24	1	additive
6896558	NC_036454.1_18843219	111610323	NC_036454.1	12	23282824	23292147	LOC111610323	trans-Golgi network integral membrane protein 2-like	NC_036454.1.18843219.SNP	NC_036454.1	12	18843219	12.86,17.57,11.28	trans	dnajb5	102233764	109	30	54	24	1	additive
6896576	NC_036454.1_18843219	102224751	NC_036454.1	12	19051562	19055517	LOC102224751	zinc finger protein OZF-like	NC_036454.1.18843219.SNP	NC_036454.1	12	18843219	27.56,34.17,25.89	trans	dnajb5	102233764	109	30	54	24	1	additive
6896587	NC_036454.1_18843219	102217982	NC_036454.1	12	23103596	23123495	LOC102217982	type I inositol 1%2C4%2C5-trisphosphate 5-phosphatase-like%2C transcript variant X2	NC_036454.1.18843219.SNP	NC_036454.1	12	18843219	15.65,17.36,10.28	trans	dnajb5	102233764	109	30	54	24	1	additive
6896640	NC_036454.1_18843275	102225543	NC_036454.1	12	19021060	19035148	LOC102225543	urea transporter 2-like	NC_036454.1.18843275.SNP	NC_036454.1	12	18843275	35.85,42.57,39.09	cis	LOC102225543	102225543	109	30	54	24	1	additive
6896658	NC_036454.1_18843275	102224751	NC_036454.1	12	19051562	19055517	LOC102224751	zinc finger protein OZF-like	NC_036454.1.18843275.SNP	NC_036454.1	12	18843275	27.56,34.17,25.89	trans	dnajb5	102233764	109	30	54	24	1	additive
6896686	NC_036454.1_18843275	102217982	NC_036454.1	12	23103596	23123495	LOC102217982	type I inositol 1%2C4%2C5-trisphosphate 5-phosphatase-like%2C transcript variant X2	NC_036454.1.18843275.SNP	NC_036454.1	12	18843275	15.65,17.36,10.28	trans	dnajb5	102233764	109	30	54	24	1	additive
6896691	NC_036454.1_18843275	111610323	NC_036454.1	12	23282824	23292147	LOC111610323	trans-Golgi network integral membrane protein 2-like	NC_036454.1.18843275.SNP	NC_036454.1	12	18843275	12.86,17.57,11.28	trans	dnajb5	102233764	109	30	54	24	1	additive
6896737	NC_036454.1_18843582	111610323	NC_036454.1	12	23282824	23292147	LOC111610323	trans-Golgi network integral membrane protein 2-like	NC_036454.1.18843582.SNP	NC_036454.1	12	18843582	12.86,17.57,11.28	trans	dnajb5	102233764	109	30	54	24	1	additive
6896741	NC_036454.1_18843582	102225543	NC_036454.1	12	19021060	19035148	LOC102225543	urea transporter 2-like	NC_036454.1.18843582.SNP	NC_036454.1	12	18843582	35.85,42.57,39.09	cis	LOC102225543	102225543	109	30	54	24	1	additive
6896806	NC_036454.1_18843582	102224751	NC_036454.1	12	19051562	19055517	LOC102224751	zinc finger protein OZF-like	NC_036454.1.18843582.SNP	NC_036454.1	12	18843582	27.56,34.17,25.89	trans	dnajb5	102233764	109	30	54	24	1	additive
6896811	NC_036454.1_18843582	102217982	NC_036454.1	12	23103596	23123495	LOC102217982	type I inositol 1%2C4%2C5-trisphosphate 5-phosphatase-like%2C transcript variant X2	NC_036454.1.18843582.SNP	NC_036454.1	12	18843582	15.65,17.36,10.28	trans	dnajb5	102233764	109	30	54	24	1	additive
6896833	NC_036454.1_18845497	102225543	NC_036454.1	12	19021060	19035148	LOC102225543	urea transporter 2-like	NC_036454.1.18845497.SNP	NC_036454.1	12	18845497	17.94,12.58,10.94	cis	LOC102225543	102225543	109	13	31	12	1	additive
6896932	NC_036454.1_18851628	102224751	NC_036454.1	12	19051562	19055517	LOC102224751	zinc finger protein OZF-like	NC_036454.1.18851628.SNP	NC_036454.1	12	18851628	27.56,34.17,25.89	cis	LOC102224751	102224751	109	30	54	24	1	additive
6896936	NC_036454.1_18851628	102217982	NC_036454.1	12	23103596	23123495	LOC102217982	type I inositol 1%2C4%2C5-trisphosphate 5-phosphatase-like%2C transcript variant X2	NC_036454.1.18851628.SNP	NC_036454.1	12	18851628	15.65,17.36,10.28	trans	dnajb5	102233764	109	30	54	24	1	additive
6896940	NC_036454.1_18851628	111610323	NC_036454.1	12	23282824	23292147	LOC111610323	trans-Golgi network integral membrane protein 2-like	NC_036454.1.18851628.SNP	NC_036454.1	12	18851628	12.86,17.57,11.28	trans	dnajb5	102233764	109	30	54	24	1	additive
6896983	NC_036454.1_18851628	102225543	NC_036454.1	12	19021060	19035148	LOC102225543	urea transporter 2-like	NC_036454.1.18851628.SNP	NC_036454.1	12	18851628	35.85,42.57,39.09	cis	LOC102225543	102225543	109	30	54	24	1	additive
6897119	NC_036454.1_18862678	102224751	NC_036454.1	12	19051562	19055517	LOC102224751	zinc finger protein OZF-like	NC_036454.1.18862678.SNP	NC_036454.1	12	18862678	21.95,25.51,15.59	cis	LOC102224751	102224751	109	29	34	13	1	additive
6897162	NC_036454.1_18862678	102225543	NC_036454.1	12	19021060	19035148	LOC102225543	urea transporter 2-like	NC_036454.1.18862678.SNP	NC_036454.1	12	18862678	26.79,29.58,22.54	cis	LOC102225543	102225543	109	29	34	13	1	additive
6897337	NC_036454.1_18871797	102217982	NC_036454.1	12	23103596	23123495	LOC102217982	type I inositol 1%2C4%2C5-trisphosphate 5-phosphatase-like%2C transcript variant X2	NC_036454.1.18871797.SNP	NC_036454.1	12	18871797	14.19,14.89,10.05	trans	epg5	102226832	109	31	50	24	1	additive
6897347	NC_036454.1_18871797	102225543	NC_036454.1	12	19021060	19035148	LOC102225543	urea transporter 2-like	NC_036454.1.18871797.SNP	NC_036454.1	12	18871797	21.39,27.4,37.02	cis	LOC102225543	102225543	109	31	50	24	1	additive
6897486	NC_036454.1_18880640	102225543	NC_036454.1	12	19021060	19035148	LOC102225543	urea transporter 2-like	NC_036454.1.18880640.SNP	NC_036454.1	12	18880640	19.86,26.66,34.69	cis	LOC102225543	102225543	109	31	46	23	1	additive
6897563	NC_036454.1_18880642	102225543	NC_036454.1	12	19021060	19035148	LOC102225543	urea transporter 2-like	NC_036454.1.18880642.SNP	NC_036454.1	12	18880642	19.44,27.4,35.98	cis	LOC102225543	102225543	109	31	44	24	1	additive
6897617	NC_036454.1_18881560	102225543	NC_036454.1	12	19021060	19035148	LOC102225543	urea transporter 2-like	NC_036454.1.18881560.SNP	NC_036454.1	12	18881560	21.56,27.4,37.38	cis	LOC102225543	102225543	109	31	51	24	1	additive
6897661	NC_036454.1_18881560	102217982	NC_036454.1	12	23103596	23123495	LOC102217982	type I inositol 1%2C4%2C5-trisphosphate 5-phosphatase-like%2C transcript variant X2	NC_036454.1.18881560.SNP	NC_036454.1	12	18881560	13.51,14.89,10.89	trans	epg5	102226832	109	31	51	24	1	additive
6897674	NC_036454.1_18881561	102217982	NC_036454.1	12	23103596	23123495	LOC102217982	type I inositol 1%2C4%2C5-trisphosphate 5-phosphatase-like%2C transcript variant X2	NC_036454.1.18881561.SNP	NC_036454.1	12	18881561	13.51,14.89,10.89	trans	epg5	102226832	109	31	51	24	1	additive
6897735	NC_036454.1_18881561	102225543	NC_036454.1	12	19021060	19035148	LOC102225543	urea transporter 2-like	NC_036454.1.18881561.SNP	NC_036454.1	12	18881561	21.56,27.4,37.38	cis	LOC102225543	102225543	109	31	51	24	1	additive
6897923	NC_036454.1_18894140	102225543	NC_036454.1	12	19021060	19035148	LOC102225543	urea transporter 2-like	NC_036454.1.18894140.SNP	NC_036454.1	12	18894140	10.5,14.1,18.03	cis	LOC102225543	102225543	109	23	25	12	1	additive
6898081	NC_036454.1_18898531	102225543	NC_036454.1	12	19021060	19035148	LOC102225543	urea transporter 2-like	NC_036454.1.18898531.SNP	NC_036454.1	12	18898531	34.33,36.61,30.47	cis	LOC102225543	102225543	109	30	51	25	1	additive
6898087	NC_036454.1_18898531	102224751	NC_036454.1	12	19051562	19055517	LOC102224751	zinc finger protein OZF-like	NC_036454.1.18898531.SNP	NC_036454.1	12	18898531	26.62,31.23,21.4	cis	LOC102224751	102224751	109	30	51	25	1	additive
6898211	NC_036454.1_18903666	102225543	NC_036454.1	12	19021060	19035148	LOC102225543	urea transporter 2-like	NC_036454.1.18903666.SNP	NC_036454.1	12	18903666	26.42,26.31,18.84	cis	LOC102225543	102225543	109	24	35	16	1	additive
6898288	NC_036454.1_18904901	102225543	NC_036454.1	12	19021060	19035148	LOC102225543	urea transporter 2-like	NC_036454.1.18904901.SNP	NC_036454.1	12	18904901	19.03,26.63,34.16	cis	LOC102225543	102225543	109	31	44	23	1	additive
6898328	NC_036454.1_18904931	102225543	NC_036454.1	12	19021060	19035148	LOC102225543	urea transporter 2-like	NC_036454.1.18904931.SNP	NC_036454.1	12	18904931	20.07,27.4,36.84	cis	LOC102225543	102225543	109	31	46	24	1	additive
6899354	NC_036454.1_18981358	102225543	NC_036454.1	12	19021060	19035148	LOC102225543	urea transporter 2-like	NC_036454.1.18981358.SNP	NC_036454.1	12	18981358	15.49,20.43,20.69	cis	LOC102225543	102225543	109	27	34	17	1	additive
6899762	NC_036454.1_19021898	102217982	NC_036454.1	12	23103596	23123495	LOC102217982	type I inositol 1%2C4%2C5-trisphosphate 5-phosphatase-like%2C transcript variant X2	NC_036454.1.19021898.SNP	NC_036454.1	12	19021898	13.88,14.89,11.28	trans	LOC102225543;LOC102233247	102225543;102233247	109	31	53	24	1	additive
6899806	NC_036454.1_19021898	102225543	NC_036454.1	12	19021060	19035148	LOC102225543	urea transporter 2-like	NC_036454.1.19021898.SNP	NC_036454.1	12	19021898	22.1,27.4,38.79	cis	LOC102225543	102225543	109	31	53	24	1	additive
6900039	NC_036454.1_19037711	102225543	NC_036454.1	12	19021060	19035148	LOC102225543	urea transporter 2-like	NC_036454.1.19037711.SNP	NC_036454.1	12	19037711	16.02,25.67,31.26	cis	LOC102225543	102225543	109	29	34	23	1	additive
6900098	NC_036454.1_19039093	102225543	NC_036454.1	12	19021060	19035148	LOC102225543	urea transporter 2-like	NC_036454.1.19039093.SNP	NC_036454.1	12	19039093	18.86,27.15,35.31	cis	LOC102225543	102225543	109	30	44	24	1	additive
6900106	NC_036454.1_19039093	102217982	NC_036454.1	12	23103596	23123495	LOC102217982	type I inositol 1%2C4%2C5-trisphosphate 5-phosphatase-like%2C transcript variant X2	NC_036454.1.19039093.SNP	NC_036454.1	12	19039093	12.6,14.46,10.17	trans	LOC102225282	102225282	109	30	44	24	1	additive
6900171	NC_036454.1_19039293	102225543	NC_036454.1	12	19021060	19035148	LOC102225543	urea transporter 2-like	NC_036454.1.19039293.SNP	NC_036454.1	12	19039293	21.62,27.4,39.08	cis	LOC102225543	102225543	109	31	51	24	1	additive
6900186	NC_036454.1_19039293	102217982	NC_036454.1	12	23103596	23123495	LOC102217982	type I inositol 1%2C4%2C5-trisphosphate 5-phosphatase-like%2C transcript variant X2	NC_036454.1.19039293.SNP	NC_036454.1	12	19039293	14.4,14.89,11.45	trans	LOC102225282	102225282	109	31	51	24	1	additive
6900353	NC_036454.1_19044038	102225543	NC_036454.1	12	19021060	19035148	LOC102225543	urea transporter 2-like	NC_036454.1.19044038.SNP	NC_036454.1	12	19044038	17.48,23.95,33.42	cis	LOC102225543	102225543	109	30	40	20	1	additive
6900422	NC_036454.1_19045779	102225543	NC_036454.1	12	19021060	19035148	LOC102225543	urea transporter 2-like	NC_036454.1.19045779.SNP	NC_036454.1	12	19045779	18.72,26.65,34.23	cis	LOC102225543	102225543	109	31	41	23	1	additive
6900483	NC_036454.1_19045781	102225543	NC_036454.1	12	19021060	19035148	LOC102225543	urea transporter 2-like	NC_036454.1.19045781.SNP	NC_036454.1	12	19045781	18.72,26.65,34.5	cis	LOC102225543	102225543	109	31	40	23	1	additive
6900539	NC_036454.1_19046945	102225543	NC_036454.1	12	19021060	19035148	LOC102225543	urea transporter 2-like	NC_036454.1.19046945.SNP	NC_036454.1	12	19046945	17.93,23.5,32.3	cis	LOC102225543	102225543	109	28	42	21	1	additive
6900625	NC_036454.1_19048334	102217982	NC_036454.1	12	23103596	23123495	LOC102217982	type I inositol 1%2C4%2C5-trisphosphate 5-phosphatase-like%2C transcript variant X2	NC_036454.1.19048334.SNP	NC_036454.1	12	19048334	13.75,14.89,11.09	trans	LOC106699762	106699762	109	31	52	24	1	additive
6900646	NC_036454.1_19048334	102225543	NC_036454.1	12	19021060	19035148	LOC102225543	urea transporter 2-like	NC_036454.1.19048334.SNP	NC_036454.1	12	19048334	22.02,27.4,38.22	cis	LOC102225543	102225543	109	31	52	24	1	additive
6900679	NC_036454.1_19048549	102217982	NC_036454.1	12	23103596	23123495	LOC102217982	type I inositol 1%2C4%2C5-trisphosphate 5-phosphatase-like%2C transcript variant X2	NC_036454.1.19048549.SNP	NC_036454.1	12	19048549	13.64,14.36,10.33	trans	LOC106699762	106699762	109	31	51	23	1	additive
6900729	NC_036454.1_19048549	102225543	NC_036454.1	12	19021060	19035148	LOC102225543	urea transporter 2-like	NC_036454.1.19048549.SNP	NC_036454.1	12	19048549	21.46,26.65,37.1	cis	LOC102225543	102225543	109	31	51	23	1	additive
6900829	NC_036454.1_19053351	102225543	NC_036454.1	12	19021060	19035148	LOC102225543	urea transporter 2-like	NC_036454.1.19053351.SNP	NC_036454.1	12	19053351	20.49,27.4,35.87	cis	LOC102225543	102225543	109	31	47	24	1	additive
6900990	NC_036454.1_19056603	102224751	NC_036454.1	12	19051562	19055517	LOC102224751	zinc finger protein OZF-like	NC_036454.1.19056603.SNP	NC_036454.1	12	19056603	16.06,21.92,10.25	cis	LOC102224751	102224751	109	25	19	13	1	additive
6901012	NC_036454.1_19056603	102225543	NC_036454.1	12	19021060	19035148	LOC102225543	urea transporter 2-like	NC_036454.1.19056603.SNP	NC_036454.1	12	19056603	18.25,27.65,19.02	cis	LOC102225543	102225543	109	25	19	13	1	additive
6901020	NC_036454.1_19056777	102225543	NC_036454.1	12	19021060	19035148	LOC102225543	urea transporter 2-like	NC_036454.1.19056777.SNP	NC_036454.1	12	19056777	19.51,27,36.59	cis	LOC102225543	102225543	109	32	46	24	1	additive
6901041	NC_036454.1_19056777	102217982	NC_036454.1	12	23103596	23123495	LOC102217982	type I inositol 1%2C4%2C5-trisphosphate 5-phosphatase-like%2C transcript variant X2	NC_036454.1.19056777.SNP	NC_036454.1	12	19056777	10.58,13.34,10.62	trans	LOC106699762	106699762	109	32	46	24	1	additive
6901098	NC_036454.1_19056778	102225543	NC_036454.1	12	19021060	19035148	LOC102225543	urea transporter 2-like	NC_036454.1.19056778.SNP	NC_036454.1	12	19056778	19.51,27,36.59	cis	LOC102225543	102225543	109	32	46	24	1	additive
6901114	NC_036454.1_19056778	102217982	NC_036454.1	12	23103596	23123495	LOC102217982	type I inositol 1%2C4%2C5-trisphosphate 5-phosphatase-like%2C transcript variant X2	NC_036454.1.19056778.SNP	NC_036454.1	12	19056778	10.58,13.34,10.62	trans	LOC106699762	106699762	109	32	46	24	1	additive
6901146	NC_036454.1_19056947	102225543	NC_036454.1	12	19021060	19035148	LOC102225543	urea transporter 2-like	NC_036454.1.19056947.SNP	NC_036454.1	12	19056947	26.79,33.65,37.89	cis	LOC102225543	102225543	109	31	46	23	1	additive
6901171	NC_036454.1_19056947	111610323	NC_036454.1	12	23282824	23292147	LOC111610323	trans-Golgi network integral membrane protein 2-like	NC_036454.1.19056947.SNP	NC_036454.1	12	19056947	12.14,16.74,10.68	trans	LOC106699762	106699762	109	31	46	23	1	additive
6901182	NC_036454.1_19056947	102224751	NC_036454.1	12	19051562	19055517	LOC102224751	zinc finger protein OZF-like	NC_036454.1.19056947.SNP	NC_036454.1	12	19056947	26.23,33.1,24.12	cis	LOC102224751	102224751	109	31	46	23	1	additive
6901271	NC_036454.1_19058073	102225543	NC_036454.1	12	19021060	19035148	LOC102225543	urea transporter 2-like	NC_036454.1.19058073.SNP	NC_036454.1	12	19058073	12.56,16.79,23.43	cis	LOC102225543	102225543	109	22	33	16	1	additive
6901355	NC_036454.1_19060680	102225543	NC_036454.1	12	19021060	19035148	LOC102225543	urea transporter 2-like	NC_036454.1.19060680.SNP	NC_036454.1	12	19060680	18,26.35,26.5	cis	LOC102225543	102225543	109	35	33	18	1	additive
6901479	NC_036454.1_19061559	102225543	NC_036454.1	12	19021060	19035148	LOC102225543	urea transporter 2-like	NC_036454.1.19061559.SNP	NC_036454.1	12	19061559	12.23,20.46,25.81	cis	LOC102225543	102225543	109	25	27	19	1	additive
6902090	NC_036454.1_19093494	102225543	NC_036454.1	12	19021060	19035148	LOC102225543	urea transporter 2-like	NC_036454.1.19093494.SNP	NC_036454.1	12	19093494	22.34,27.4,38.82	cis	LOC102225543	102225543	109	31	53	24	1	additive
6902099	NC_036454.1_19093494	102217982	NC_036454.1	12	23103596	23123495	LOC102217982	type I inositol 1%2C4%2C5-trisphosphate 5-phosphatase-like%2C transcript variant X2	NC_036454.1.19093494.SNP	NC_036454.1	12	19093494	13.77,14.89,10.06	trans	setbp1	102223989	109	31	53	24	1	additive
6902146	NC_036454.1_19093648	102217982	NC_036454.1	12	23103596	23123495	LOC102217982	type I inositol 1%2C4%2C5-trisphosphate 5-phosphatase-like%2C transcript variant X2	NC_036454.1.19093648.SNP	NC_036454.1	12	19093648	13.89,14.89,11.32	trans	setbp1	102223989	109	31	53	24	1	additive
6902165	NC_036454.1_19093648	102225543	NC_036454.1	12	19021060	19035148	LOC102225543	urea transporter 2-like	NC_036454.1.19093648.SNP	NC_036454.1	12	19093648	22.16,27.4,38.5	cis	LOC102225543	102225543	109	31	53	24	1	additive
6902222	NC_036454.1_19093876	102225543	NC_036454.1	12	19021060	19035148	LOC102225543	urea transporter 2-like	NC_036454.1.19093876.SNP	NC_036454.1	12	19093876	21.76,27.4,38.26	cis	LOC102225543	102225543	109	31	52	24	1	additive
6902223	NC_036454.1_19093876	102217982	NC_036454.1	12	23103596	23123495	LOC102217982	type I inositol 1%2C4%2C5-trisphosphate 5-phosphatase-like%2C transcript variant X2	NC_036454.1.19093876.SNP	NC_036454.1	12	19093876	13.7,14.89,10.92	trans	setbp1	102223989	109	31	52	24	1	additive
6902252	NC_036454.1_19094444	102225543	NC_036454.1	12	19021060	19035148	LOC102225543	urea transporter 2-like	NC_036454.1.19094444.SNP	NC_036454.1	12	19094444	22.19,27.4,38.51	cis	LOC102225543	102225543	109	31	52	24	1	additive
6902302	NC_036454.1_19094444	102217982	NC_036454.1	12	23103596	23123495	LOC102217982	type I inositol 1%2C4%2C5-trisphosphate 5-phosphatase-like%2C transcript variant X2	NC_036454.1.19094444.SNP	NC_036454.1	12	19094444	14.62,14.89,10.34	trans	setbp1	102223989	109	31	52	24	1	additive
6902338	NC_036454.1_1909543	102237812	NC_036454.1	12	2050588	2054265	LOC102237812	uncharacterized protein FLJ26957 homolog	NC_036454.1.1909543.SNP	NC_036454.1	12	1909543	31.45,41.44,33.83	cis	LOC102237812	102237812	109	31	39	23	1	additive
6902343	NC_036454.1_1909543	102220892	NC_036454.1	12	2559631	2575932	cep120	centrosomal protein 120	NC_036454.1.1909543.SNP	NC_036454.1	12	1909543	26.51,34.7,37.08	trans	none	none	109	31	39	23	1	additive
6902356	NC_036454.1_1909543	111610266	NC_036454.1	12	1723885	1726063	LOC111610266	uncharacterized LOC111610266	NC_036454.1.1909543.SNP	NC_036454.1	12	1909543	18.11,26.99,21.53	cis	LOC111610266	111610266	109	31	39	23	1	additive
6902363	NC_036454.1_1909543	111610262	NC_036454.1	12	1617758	1619677	LOC111610262	uncharacterized LOC111610262	NC_036454.1.1909543.SNP	NC_036454.1	12	1909543	18.63,31.37,17.66	trans	none	none	109	31	39	23	1	additive
6902378	NC_036454.1_1909543	102223334	NC_036454.1	12	1631531	1643800	LOC102223334	cip1-interacting zinc finger protein-like	NC_036454.1.1909543.SNP	NC_036454.1	12	1909543	32.27,42.65,35.99	trans	none	none	109	31	39	23	1	additive
6902388	NC_036454.1_1909543	111610332	NC_036454.1	12	2630914	2637064	LOC111610332	uncharacterized LOC111610332%2C transcript variant X2	NC_036454.1.1909543.SNP	NC_036454.1	12	1909543	14.99,25.26,17.97	trans	none	none	109	31	39	23	1	additive
6902439	NC_036454.1_19095542	102225543	NC_036454.1	12	19021060	19035148	LOC102225543	urea transporter 2-like	NC_036454.1.19095542.SNP	NC_036454.1	12	19095542	21.41,27.4,38.94	cis	LOC102225543	102225543	109	31	51	24	1	additive
6902604	NC_036454.1_19104802	102217982	NC_036454.1	12	23103596	23123495	LOC102217982	type I inositol 1%2C4%2C5-trisphosphate 5-phosphatase-like%2C transcript variant X2	NC_036454.1.19104802.SNP	NC_036454.1	12	19104802	11.45,13.73,10.43	trans	setbp1	102223989	109	30	43	21	1	additive
6902629	NC_036454.1_19104802	102225543	NC_036454.1	12	19021060	19035148	LOC102225543	urea transporter 2-like	NC_036454.1.19104802.SNP	NC_036454.1	12	19104802	18.7,24.53,31.74	cis	LOC102225543	102225543	109	30	43	21	1	additive
6902649	NC_036454.1_19105393	102225543	NC_036454.1	12	19021060	19035148	LOC102225543	urea transporter 2-like	NC_036454.1.19105393.SNP	NC_036454.1	12	19105393	17.98,24,31.52	cis	LOC102225543	102225543	109	29	43	21	1	additive
6903180	NC_036454.1_19143488	102225543	NC_036454.1	12	19021060	19035148	LOC102225543	urea transporter 2-like	NC_036454.1.19143488.SNP	NC_036454.1	12	19143488	14.48,21.84,18.12	cis	LOC102225543	102225543	109	24	20	12	1	additive
6903182	NC_036454.1_19143488	102224751	NC_036454.1	12	19051562	19055517	LOC102224751	zinc finger protein OZF-like	NC_036454.1.19143488.SNP	NC_036454.1	12	19143488	13.91,17.55,12.61	cis	LOC102224751	102224751	109	24	20	12	1	additive
6903206	NC_036454.1_19144170	102225543	NC_036454.1	12	19021060	19035148	LOC102225543	urea transporter 2-like	NC_036454.1.19144170.SNP	NC_036454.1	12	19144170	26.68,28.52,24.49	cis	LOC102225543	102225543	109	26	34	14	1	additive
6903219	NC_036454.1_19144170	102224751	NC_036454.1	12	19051562	19055517	LOC102224751	zinc finger protein OZF-like	NC_036454.1.19144170.SNP	NC_036454.1	12	19144170	18.84,23.84,13.25	cis	LOC102224751	102224751	109	26	34	14	1	additive
6903512	NC_036454.1_19161740	102224751	NC_036454.1	12	19051562	19055517	LOC102224751	zinc finger protein OZF-like	NC_036454.1.19161740.SNP	NC_036454.1	12	19161740	13.71,16.83,10.2	cis	LOC102224751	102224751	109	17	29	20	1	additive
6903513	NC_036454.1_19161740	102225543	NC_036454.1	12	19021060	19035148	LOC102225543	urea transporter 2-like	NC_036454.1.19161740.SNP	NC_036454.1	12	19161740	15.93,17.66,14.79	cis	LOC102225543	102225543	109	17	29	20	1	additive
6903591	NC_036454.1_19161780	102225543	NC_036454.1	12	19021060	19035148	LOC102225543	urea transporter 2-like	NC_036454.1.19161780.SNP	NC_036454.1	12	19161780	21.22,27.4,36.92	cis	LOC102225543	102225543	109	31	47	24	1	additive
6904047	NC_036454.1_19187287	102225543	NC_036454.1	12	19021060	19035148	LOC102225543	urea transporter 2-like	NC_036454.1.19187287.SNP	NC_036454.1	12	19187287	12.05,19.41,24.74	cis	LOC102225543	102225543	109	35	30	18	1	additive
6904095	NC_036454.1_19187287	102224751	NC_036454.1	12	19051562	19055517	LOC102224751	zinc finger protein OZF-like	NC_036454.1.19187287.SNP	NC_036454.1	12	19187287	13.59,19.38,14.97	cis	LOC102224751	102224751	109	35	30	18	1	additive
6904448	NC_036454.1_19205651	102225543	NC_036454.1	12	19021060	19035148	LOC102225543	urea transporter 2-like	NC_036454.1.19205651.SNP	NC_036454.1	12	19205651	14.25,21.5,29.58	cis	LOC102225543	102225543	109	25	36	20	1	additive
6904524	NC_036454.1_19208766	102225543	NC_036454.1	12	19021060	19035148	LOC102225543	urea transporter 2-like	NC_036454.1.19208766.SNP	NC_036454.1	12	19208766	18.27,23.45,33.9	cis	LOC102225543	102225543	109	33	49	23	1	additive
6904620	NC_036454.1_19208871	102225543	NC_036454.1	12	19021060	19035148	LOC102225543	urea transporter 2-like	NC_036454.1.19208871.SNP	NC_036454.1	12	19208871	16.52,20.79,30.94	cis	LOC102225543	102225543	109	32	46	21	1	additive
6904659	NC_036454.1_19208887	102225543	NC_036454.1	12	19021060	19035148	LOC102225543	urea transporter 2-like	NC_036454.1.19208887.SNP	NC_036454.1	12	19208887	16.93,19.61,30.88	cis	LOC102225543	102225543	109	31	47	20	1	additive
6904693	NC_036454.1_19208891	102225543	NC_036454.1	12	19021060	19035148	LOC102225543	urea transporter 2-like	NC_036454.1.19208891.SNP	NC_036454.1	12	19208891	16.67,20.31,31.29	cis	LOC102225543	102225543	109	31	46	21	1	additive
6904785	NC_036454.1_19210888	102224751	NC_036454.1	12	19051562	19055517	LOC102224751	zinc finger protein OZF-like	NC_036454.1.19210888.SNP	NC_036454.1	12	19210888	22.7,27.97,21.44	cis	LOC102224751	102224751	109	29	46	22	1	additive
6904812	NC_036454.1_19210888	102225543	NC_036454.1	12	19021060	19035148	LOC102225543	urea transporter 2-like	NC_036454.1.19210888.SNP	NC_036454.1	12	19210888	26.02,31.64,32.03	cis	LOC102225543	102225543	109	29	46	22	1	additive
6904952	NC_036454.1_19217095	102225543	NC_036454.1	12	19021060	19035148	LOC102225543	urea transporter 2-like	NC_036454.1.19217095.SNP	NC_036454.1	12	19217095	17.15,20.53,31.33	cis	LOC102225543	102225543	109	29	47	21	1	additive
6905029	NC_036454.1_19217100	102225543	NC_036454.1	12	19021060	19035148	LOC102225543	urea transporter 2-like	NC_036454.1.19217100.SNP	NC_036454.1	12	19217100	16.57,21.43,31.99	cis	LOC102225543	102225543	109	29	45	22	1	additive
6905083	NC_036454.1_19217493	102225543	NC_036454.1	12	19021060	19035148	LOC102225543	urea transporter 2-like	NC_036454.1.19217493.SNP	NC_036454.1	12	19217493	19.31,20.49,32.53	cis	LOC102225543	102225543	109	28	51	20	1	additive
6905129	NC_036454.1_19218441	102225543	NC_036454.1	12	19021060	19035148	LOC102225543	urea transporter 2-like	NC_036454.1.19218441.SNP	NC_036454.1	12	19218441	15.6,17.58,21.8	cis	LOC102225543	102225543	109	21	36	15	1	additive
6905180	NC_036454.1_19219109	102224751	NC_036454.1	12	19051562	19055517	LOC102224751	zinc finger protein OZF-like	NC_036454.1.19219109.SNP	NC_036454.1	12	19219109	20.66,20.86,15.11	cis	LOC102224751	102224751	109	23	42	21	1	additive
6905199	NC_036454.1_19219109	102225543	NC_036454.1	12	19021060	19035148	LOC102225543	urea transporter 2-like	NC_036454.1.19219109.SNP	NC_036454.1	12	19219109	26,24.95,22.37	cis	LOC102225543	102225543	109	23	42	21	1	additive
6905461	NC_036454.1_19231188	102225543	NC_036454.1	12	19021060	19035148	LOC102225543	urea transporter 2-like	NC_036454.1.19231188.SNP	NC_036454.1	12	19231188	15.75,22.44,20.24	cis	LOC102225543	102225543	109	19	26	16	1	additive
6905762	NC_036454.1_1924631	102220892	NC_036454.1	12	2559631	2575932	cep120	centrosomal protein 120	NC_036454.1.1924631.SNP	NC_036454.1	12	1924631	23.61,31.6,35.69	trans	LOC102234041	102234041	109	28	34	22	1	additive
6905765	NC_036454.1_1924631	111610332	NC_036454.1	12	2630914	2637064	LOC111610332	uncharacterized LOC111610332%2C transcript variant X2	NC_036454.1.1924631.SNP	NC_036454.1	12	1924631	14.6,23.96,18.36	trans	LOC102234041	102234041	109	28	34	22	1	additive
6905780	NC_036454.1_1924631	111610262	NC_036454.1	12	1617758	1619677	LOC111610262	uncharacterized LOC111610262	NC_036454.1.1924631.SNP	NC_036454.1	12	1924631	20.05,28.27,25.16	trans	LOC102234041	102234041	109	28	34	22	1	additive
6905785	NC_036454.1_1924631	102223334	NC_036454.1	12	1631531	1643800	LOC102223334	cip1-interacting zinc finger protein-like	NC_036454.1.1924631.SNP	NC_036454.1	12	1924631	29.12,39.6,37.28	trans	LOC102234041	102234041	109	28	34	22	1	additive
6905798	NC_036454.1_1924631	102237812	NC_036454.1	12	2050588	2054265	LOC102237812	uncharacterized protein FLJ26957 homolog	NC_036454.1.1924631.SNP	NC_036454.1	12	1924631	29.89,41.58,32.79	cis	LOC102237812	102237812	109	28	34	22	1	additive
6905806	NC_036454.1_1924631	111610266	NC_036454.1	12	1723885	1726063	LOC111610266	uncharacterized LOC111610266	NC_036454.1.1924631.SNP	NC_036454.1	12	1924631	16.12,24.48,22.32	cis	LOC111610266	111610266	109	28	34	22	1	additive
6905845	NC_036454.1_1924894	102223334	NC_036454.1	12	1631531	1643800	LOC102223334	cip1-interacting zinc finger protein-like	NC_036454.1.1924894.SNP	NC_036454.1	12	1924894	13.18,26.97,17.4	trans	LOC102234041	102234041	109	32	11	13	1	additive
6905867	NC_036454.1_1924894	102237812	NC_036454.1	12	2050588	2054265	LOC102237812	uncharacterized protein FLJ26957 homolog	NC_036454.1.1924894.SNP	NC_036454.1	12	1924894	14,26.59,15.8	cis	LOC102237812	102237812	109	32	11	13	1	additive
6905877	NC_036454.1_1924894	102220892	NC_036454.1	12	2559631	2575932	cep120	centrosomal protein 120	NC_036454.1.1924894.SNP	NC_036454.1	12	1924894	10.14,22.42,15.63	trans	LOC102234041	102234041	109	32	11	13	1	additive
6905897	NC_036454.1_19249325	102225543	NC_036454.1	12	19021060	19035148	LOC102225543	urea transporter 2-like	NC_036454.1.19249325.SNP	NC_036454.1	12	19249325	24.93,29.28,31.45	trans	LOC102231851	102231851	109	32	44	19	1	additive
6905953	NC_036454.1_19249325	102224751	NC_036454.1	12	19051562	19055517	LOC102224751	zinc finger protein OZF-like	NC_036454.1.19249325.SNP	NC_036454.1	12	19249325	21.89,27,19.79	cis	LOC102224751	102224751	109	32	44	19	1	additive
6905969	NC_036454.1_19249325	102217982	NC_036454.1	12	23103596	23123495	LOC102217982	type I inositol 1%2C4%2C5-trisphosphate 5-phosphatase-like%2C transcript variant X2	NC_036454.1.19249325.SNP	NC_036454.1	12	19249325	11.03,14.33,12.83	trans	LOC102231851	102231851	109	32	44	19	1	additive
6906022	NC_036454.1_19250573	102224751	NC_036454.1	12	19051562	19055517	LOC102224751	zinc finger protein OZF-like	NC_036454.1.19250573.SNP	NC_036454.1	12	19250573	27.56,34.17,25.89	cis	LOC102224751	102224751	109	30	54	24	1	additive
6906029	NC_036454.1_19250573	102225543	NC_036454.1	12	19021060	19035148	LOC102225543	urea transporter 2-like	NC_036454.1.19250573.SNP	NC_036454.1	12	19250573	35.85,42.57,39.09	trans	LOC102231851	102231851	109	30	54	24	1	additive
6906035	NC_036454.1_19250573	111610323	NC_036454.1	12	23282824	23292147	LOC111610323	trans-Golgi network integral membrane protein 2-like	NC_036454.1.19250573.SNP	NC_036454.1	12	19250573	12.86,17.57,11.28	trans	LOC102231851	102231851	109	30	54	24	1	additive
6906055	NC_036454.1_19250573	102217982	NC_036454.1	12	23103596	23123495	LOC102217982	type I inositol 1%2C4%2C5-trisphosphate 5-phosphatase-like%2C transcript variant X2	NC_036454.1.19250573.SNP	NC_036454.1	12	19250573	15.65,17.36,10.28	trans	LOC102231851	102231851	109	30	54	24	1	additive
6906118	NC_036454.1_19250911	102217982	NC_036454.1	12	23103596	23123495	LOC102217982	type I inositol 1%2C4%2C5-trisphosphate 5-phosphatase-like%2C transcript variant X2	NC_036454.1.19250911.SNP	NC_036454.1	12	19250911	17.28,17.85,10.36	trans	LOC102231851	102231851	109	31	52	24	1	additive
6906127	NC_036454.1_19250911	102225543	NC_036454.1	12	19021060	19035148	LOC102225543	urea transporter 2-like	NC_036454.1.19250911.SNP	NC_036454.1	12	19250911	32.82,39.38,38.3	trans	LOC102231851	102231851	109	31	52	24	1	additive
6906136	NC_036454.1_19250911	102224751	NC_036454.1	12	19051562	19055517	LOC102224751	zinc finger protein OZF-like	NC_036454.1.19250911.SNP	NC_036454.1	12	19250911	28.14,34.33,26.71	cis	LOC102224751	102224751	109	31	52	24	1	additive
6906149	NC_036454.1_19250911	111610323	NC_036454.1	12	23282824	23292147	LOC111610323	trans-Golgi network integral membrane protein 2-like	NC_036454.1.19250911.SNP	NC_036454.1	12	19250911	13.94,18.06,11.31	trans	LOC102231851	102231851	109	31	52	24	1	additive
6906200	NC_036454.1_19253458	102224751	NC_036454.1	12	19051562	19055517	LOC102224751	zinc finger protein OZF-like	NC_036454.1.19253458.SNP	NC_036454.1	12	19253458	17.09,20.86,13.04	cis	LOC102224751	102224751	109	21	31	13	1	additive
6906204	NC_036454.1_19253458	102225543	NC_036454.1	12	19021060	19035148	LOC102225543	urea transporter 2-like	NC_036454.1.19253458.SNP	NC_036454.1	12	19253458	22.79,25.38,22	trans	LOC102231851	102231851	109	21	31	13	1	additive
6906267	NC_036454.1_19253460	102224751	NC_036454.1	12	19051562	19055517	LOC102224751	zinc finger protein OZF-like	NC_036454.1.19253460.SNP	NC_036454.1	12	19253460	17.09,22.38,13.88	cis	LOC102224751	102224751	109	21	31	15	1	additive
6906273	NC_036454.1_19253460	102225543	NC_036454.1	12	19021060	19035148	LOC102225543	urea transporter 2-like	NC_036454.1.19253460.SNP	NC_036454.1	12	19253460	22.99,27.54,24.55	trans	LOC102231851	102231851	109	21	31	15	1	additive
6906381	NC_036454.1_19259627	102224751	NC_036454.1	12	19051562	19055517	LOC102224751	zinc finger protein OZF-like	NC_036454.1.19259627.SNP	NC_036454.1	12	19259627	19.46,29.85,18.44	trans	LOC102231851	102231851	109	24	35	25	1	additive
6906406	NC_036454.1_19259627	102225543	NC_036454.1	12	19021060	19035148	LOC102225543	urea transporter 2-like	NC_036454.1.19259627.SNP	NC_036454.1	12	19259627	26.11,32.54,24.8	trans	LOC102231851	102231851	109	24	35	25	1	additive
6906486	NC_036454.1_19262157	102217982	NC_036454.1	12	23103596	23123495	LOC102217982	type I inositol 1%2C4%2C5-trisphosphate 5-phosphatase-like%2C transcript variant X2	NC_036454.1.19262157.SNP	NC_036454.1	12	19262157	15.65,17.36,10.28	trans	none	none	109	30	54	24	1	additive
6906510	NC_036454.1_19262157	111610323	NC_036454.1	12	23282824	23292147	LOC111610323	trans-Golgi network integral membrane protein 2-like	NC_036454.1.19262157.SNP	NC_036454.1	12	19262157	12.86,17.57,11.28	trans	none	none	109	30	54	24	1	additive
6906524	NC_036454.1_19262157	102225543	NC_036454.1	12	19021060	19035148	LOC102225543	urea transporter 2-like	NC_036454.1.19262157.SNP	NC_036454.1	12	19262157	35.85,42.57,39.09	trans	none	none	109	30	54	24	1	additive
6906528	NC_036454.1_19262157	102224751	NC_036454.1	12	19051562	19055517	LOC102224751	zinc finger protein OZF-like	NC_036454.1.19262157.SNP	NC_036454.1	12	19262157	27.56,34.17,25.89	trans	none	none	109	30	54	24	1	additive
6906563	NC_036454.1_19262158	102224751	NC_036454.1	12	19051562	19055517	LOC102224751	zinc finger protein OZF-like	NC_036454.1.19262158.SNP	NC_036454.1	12	19262158	27.56,34.17,25.89	trans	none	none	109	30	54	24	1	additive
6906576	NC_036454.1_19262158	102225543	NC_036454.1	12	19021060	19035148	LOC102225543	urea transporter 2-like	NC_036454.1.19262158.SNP	NC_036454.1	12	19262158	35.85,42.57,39.09	trans	none	none	109	30	54	24	1	additive
6906648	NC_036454.1_19262158	102217982	NC_036454.1	12	23103596	23123495	LOC102217982	type I inositol 1%2C4%2C5-trisphosphate 5-phosphatase-like%2C transcript variant X2	NC_036454.1.19262158.SNP	NC_036454.1	12	19262158	15.65,17.36,10.28	trans	none	none	109	30	54	24	1	additive
6906649	NC_036454.1_19262158	111610323	NC_036454.1	12	23282824	23292147	LOC111610323	trans-Golgi network integral membrane protein 2-like	NC_036454.1.19262158.SNP	NC_036454.1	12	19262158	12.86,17.57,11.28	trans	none	none	109	30	54	24	1	additive
6906689	NC_036454.1_19262419	102224751	NC_036454.1	12	19051562	19055517	LOC102224751	zinc finger protein OZF-like	NC_036454.1.19262419.SNP	NC_036454.1	12	19262419	27.56,34.17,25.89	trans	none	none	109	30	54	24	1	additive
6906701	NC_036454.1_19262419	102225543	NC_036454.1	12	19021060	19035148	LOC102225543	urea transporter 2-like	NC_036454.1.19262419.SNP	NC_036454.1	12	19262419	35.85,42.57,39.09	trans	none	none	109	30	54	24	1	additive
6906725	NC_036454.1_19262419	102217982	NC_036454.1	12	23103596	23123495	LOC102217982	type I inositol 1%2C4%2C5-trisphosphate 5-phosphatase-like%2C transcript variant X2	NC_036454.1.19262419.SNP	NC_036454.1	12	19262419	15.65,17.36,10.28	trans	none	none	109	30	54	24	1	additive
6906733	NC_036454.1_19262419	111610323	NC_036454.1	12	23282824	23292147	LOC111610323	trans-Golgi network integral membrane protein 2-like	NC_036454.1.19262419.SNP	NC_036454.1	12	19262419	12.86,17.57,11.28	trans	none	none	109	30	54	24	1	additive
6906786	NC_036454.1_19264778	111610323	NC_036454.1	12	23282824	23292147	LOC111610323	trans-Golgi network integral membrane protein 2-like	NC_036454.1.19264778.SNP	NC_036454.1	12	19264778	10.24,16.83,10.7	trans	LOC102222954	102222954	109	32	42	24	1	additive
6906806	NC_036454.1_19264778	102225543	NC_036454.1	12	19021060	19035148	LOC102225543	urea transporter 2-like	NC_036454.1.19264778.SNP	NC_036454.1	12	19264778	24.02,33.4,37.24	trans	LOC102222954	102222954	109	32	42	24	1	additive
6906895	NC_036454.1_1926619	111610266	NC_036454.1	12	1723885	1726063	LOC111610266	uncharacterized LOC111610266	NC_036454.1.1926619.SNP	NC_036454.1	12	1926619	20.28,29.98,25.84	trans	LOC102234041	102234041	109	31	45	27	1	additive
6906897	NC_036454.1_1926619	102220892	NC_036454.1	12	2559631	2575932	cep120	centrosomal protein 120	NC_036454.1.1926619.SNP	NC_036454.1	12	1926619	29.55,38.37,46.9	trans	LOC102234041	102234041	109	31	45	27	1	additive
6906908	NC_036454.1_1926619	111610262	NC_036454.1	12	1617758	1619677	LOC111610262	uncharacterized LOC111610262	NC_036454.1.1926619.SNP	NC_036454.1	12	1926619	20.3,34.65,22.16	trans	LOC102234041	102234041	109	31	45	27	1	additive
6906932	NC_036454.1_1926619	102237812	NC_036454.1	12	2050588	2054265	LOC102237812	uncharacterized protein FLJ26957 homolog	NC_036454.1.1926619.SNP	NC_036454.1	12	1926619	35.41,45.44,43.43	cis	LOC102237812	102237812	109	31	45	27	1	additive
6906944	NC_036454.1_1926619	102223334	NC_036454.1	12	1631531	1643800	LOC102223334	cip1-interacting zinc finger protein-like	NC_036454.1.1926619.SNP	NC_036454.1	12	1926619	35.04,46.92,42.33	trans	LOC102234041	102234041	109	31	45	27	1	additive
6906946	NC_036454.1_1926619	111610332	NC_036454.1	12	2630914	2637064	LOC111610332	uncharacterized LOC111610332%2C transcript variant X2	NC_036454.1.1926619.SNP	NC_036454.1	12	1926619	16.82,28.04,20.85	trans	LOC102234041	102234041	109	31	45	27	1	additive
6907006	NC_036454.1_19266556	102224751	NC_036454.1	12	19051562	19055517	LOC102224751	zinc finger protein OZF-like	NC_036454.1.19266556.SNP	NC_036454.1	12	19266556	27.56,34.17,25.89	trans	LOC102222954	102222954	109	30	54	24	1	additive
6907046	NC_036454.1_19266556	111610323	NC_036454.1	12	23282824	23292147	LOC111610323	trans-Golgi network integral membrane protein 2-like	NC_036454.1.19266556.SNP	NC_036454.1	12	19266556	12.86,17.57,11.28	trans	LOC102222954	102222954	109	30	54	24	1	additive
6907047	NC_036454.1_19266556	102225543	NC_036454.1	12	19021060	19035148	LOC102225543	urea transporter 2-like	NC_036454.1.19266556.SNP	NC_036454.1	12	19266556	35.85,42.57,39.09	trans	LOC102222954	102222954	109	30	54	24	1	additive
6907053	NC_036454.1_19266556	102217982	NC_036454.1	12	23103596	23123495	LOC102217982	type I inositol 1%2C4%2C5-trisphosphate 5-phosphatase-like%2C transcript variant X2	NC_036454.1.19266556.SNP	NC_036454.1	12	19266556	15.65,17.36,10.28	trans	LOC102222954	102222954	109	30	54	24	1	additive
6907108	NC_036454.1_1926768	102223334	NC_036454.1	12	1631531	1643800	LOC102223334	cip1-interacting zinc finger protein-like	NC_036454.1.1926768.SNP	NC_036454.1	12	1926768	33.63,42.77,39.22	trans	none	none	109	30	43	24	1	additive
6907122	NC_036454.1_1926768	102237812	NC_036454.1	12	2050588	2054265	LOC102237812	uncharacterized protein FLJ26957 homolog	NC_036454.1.1926768.SNP	NC_036454.1	12	1926768	33.14,41.47,38.54	cis	LOC102237812	102237812	109	30	43	24	1	additive
6907123	NC_036454.1_1926768	111610332	NC_036454.1	12	2630914	2637064	LOC111610332	uncharacterized LOC111610332%2C transcript variant X2	NC_036454.1.1926768.SNP	NC_036454.1	12	1926768	16.26,25.35,18.93	trans	none	none	109	30	43	24	1	additive
6907134	NC_036454.1_1926768	111610266	NC_036454.1	12	1723885	1726063	LOC111610266	uncharacterized LOC111610266	NC_036454.1.1926768.SNP	NC_036454.1	12	1926768	19.42,27.08,22.57	trans	none	none	109	30	43	24	1	additive
6907144	NC_036454.1_1926768	102220892	NC_036454.1	12	2559631	2575932	cep120	centrosomal protein 120	NC_036454.1.1926768.SNP	NC_036454.1	12	1926768	29.51,36.44,42.07	trans	none	none	109	30	43	24	1	additive
6907146	NC_036454.1_1926768	111610262	NC_036454.1	12	1617758	1619677	LOC111610262	uncharacterized LOC111610262	NC_036454.1.1926768.SNP	NC_036454.1	12	1926768	19.58,31.76,19.78	trans	none	none	109	30	43	24	1	additive
6907180	NC_036454.1_19269185	111610323	NC_036454.1	12	23282824	23292147	LOC111610323	trans-Golgi network integral membrane protein 2-like	NC_036454.1.19269185.SNP	NC_036454.1	12	19269185	12.86,17.57,11.28	trans	LOC102222954	102222954	109	30	54	24	1	additive
6907199	NC_036454.1_19269185	102217982	NC_036454.1	12	23103596	23123495	LOC102217982	type I inositol 1%2C4%2C5-trisphosphate 5-phosphatase-like%2C transcript variant X2	NC_036454.1.19269185.SNP	NC_036454.1	12	19269185	15.65,17.36,10.28	trans	LOC102222954	102222954	109	30	54	24	1	additive
6907206	NC_036454.1_19269185	102224751	NC_036454.1	12	19051562	19055517	LOC102224751	zinc finger protein OZF-like	NC_036454.1.19269185.SNP	NC_036454.1	12	19269185	27.56,34.17,25.89	trans	LOC102222954	102222954	109	30	54	24	1	additive
6907211	NC_036454.1_19269185	102225543	NC_036454.1	12	19021060	19035148	LOC102225543	urea transporter 2-like	NC_036454.1.19269185.SNP	NC_036454.1	12	19269185	35.85,42.57,39.09	trans	LOC102222954	102222954	109	30	54	24	1	additive
6907300	NC_036454.1_19269608	102224751	NC_036454.1	12	19051562	19055517	LOC102224751	zinc finger protein OZF-like	NC_036454.1.19269608.SNP	NC_036454.1	12	19269608	27.56,34.17,25.89	trans	LOC102222954	102222954	109	30	54	24	1	additive
6907331	NC_036454.1_19269608	102217982	NC_036454.1	12	23103596	23123495	LOC102217982	type I inositol 1%2C4%2C5-trisphosphate 5-phosphatase-like%2C transcript variant X2	NC_036454.1.19269608.SNP	NC_036454.1	12	19269608	15.65,17.36,10.28	trans	LOC102222954	102222954	109	30	54	24	1	additive
6907336	NC_036454.1_19269608	102225543	NC_036454.1	12	19021060	19035148	LOC102225543	urea transporter 2-like	NC_036454.1.19269608.SNP	NC_036454.1	12	19269608	35.85,42.57,39.09	trans	LOC102222954	102222954	109	30	54	24	1	additive
6907368	NC_036454.1_19269608	111610323	NC_036454.1	12	23282824	23292147	LOC111610323	trans-Golgi network integral membrane protein 2-like	NC_036454.1.19269608.SNP	NC_036454.1	12	19269608	12.86,17.57,11.28	trans	LOC102222954	102222954	109	30	54	24	1	additive
6907642	NC_036454.1_1928704	102223334	NC_036454.1	12	1631531	1643800	LOC102223334	cip1-interacting zinc finger protein-like	NC_036454.1.1928704.SNP	NC_036454.1	12	1928704	37.77,46.92,45.42	trans	none	none	109	31	49	27	1	additive
6907650	NC_036454.1_1928704	102237812	NC_036454.1	12	2050588	2054265	LOC102237812	uncharacterized protein FLJ26957 homolog	NC_036454.1.1928704.SNP	NC_036454.1	12	1928704	36.77,45.44,43.57	cis	LOC102237812	102237812	109	31	49	27	1	additive
6907685	NC_036454.1_1928704	111610266	NC_036454.1	12	1723885	1726063	LOC111610266	uncharacterized LOC111610266	NC_036454.1.1928704.SNP	NC_036454.1	12	1928704	21.64,29.98,26.45	trans	none	none	109	31	49	27	1	additive
6907695	NC_036454.1_1928704	111610332	NC_036454.1	12	2630914	2637064	LOC111610332	uncharacterized LOC111610332%2C transcript variant X2	NC_036454.1.1928704.SNP	NC_036454.1	12	1928704	17.81,28.04,22.83	trans	none	none	109	31	49	27	1	additive
6907702	NC_036454.1_1928704	102220892	NC_036454.1	12	2559631	2575932	cep120	centrosomal protein 120	NC_036454.1.1928704.SNP	NC_036454.1	12	1928704	31.24,38.37,46.2	trans	none	none	109	31	49	27	1	additive
6907708	NC_036454.1_1928704	111610262	NC_036454.1	12	1617758	1619677	LOC111610262	uncharacterized LOC111610262	NC_036454.1.1928704.SNP	NC_036454.1	12	1928704	21.82,34.65,22.41	trans	none	none	109	31	49	27	1	additive
6907734	NC_036454.1_19287048	102225543	NC_036454.1	12	19021060	19035148	LOC102225543	urea transporter 2-like	NC_036454.1.19287048.SNP	NC_036454.1	12	19287048	16.97,20.36,19.33	trans	cenph	102222698	109	36	32	12	1	additive
6907790	NC_036454.1_19287641	102225543	NC_036454.1	12	19021060	19035148	LOC102225543	urea transporter 2-like	NC_036454.1.19287641.SNP	NC_036454.1	12	19287641	17.99,25.89,32.45	trans	cenph	102222698	109	31	39	22	1	additive
6907822	NC_036454.1_19287641	102224751	NC_036454.1	12	19051562	19055517	LOC102224751	zinc finger protein OZF-like	NC_036454.1.19287641.SNP	NC_036454.1	12	19287641	16.49,23.19,21.95	trans	cenph	102222698	109	31	39	22	1	additive
6907886	NC_036454.1_19290602	102225543	NC_036454.1	12	19021060	19035148	LOC102225543	urea transporter 2-like	NC_036454.1.19290602.SNP	NC_036454.1	12	19290602	21.23,26.64,37.24	trans	dimt1	102231589	109	31	50	23	1	additive
6908017	NC_036454.1_19294443	102225543	NC_036454.1	12	19021060	19035148	LOC102225543	urea transporter 2-like	NC_036454.1.19294443.SNP	NC_036454.1	12	19294443	15.57,22.3,31.68	trans	dimt1	102231589	109	25	39	22	1	additive
6908077	NC_036454.1_19294444	102225543	NC_036454.1	12	19021060	19035148	LOC102225543	urea transporter 2-like	NC_036454.1.19294444.SNP	NC_036454.1	12	19294444	15.57,22.99,32.54	trans	dimt1	102231589	109	25	39	23	1	additive
6908105	NC_036454.1_19295742	102225543	NC_036454.1	12	19021060	19035148	LOC102225543	urea transporter 2-like	NC_036454.1.19295742.SNP	NC_036454.1	12	19295742	22.15,27.4,38.5	trans	none	none	109	31	53	24	1	additive
6908129	NC_036454.1_19295742	102217982	NC_036454.1	12	23103596	23123495	LOC102217982	type I inositol 1%2C4%2C5-trisphosphate 5-phosphatase-like%2C transcript variant X2	NC_036454.1.19295742.SNP	NC_036454.1	12	19295742	13.7,14.89,10.09	trans	none	none	109	31	53	24	1	additive
6908276	NC_036454.1_19299604	102225543	NC_036454.1	12	19021060	19035148	LOC102225543	urea transporter 2-like	NC_036454.1.19299604.SNP	NC_036454.1	12	19299604	20.86,26.64,35.39	trans	kif2a	102230810	109	31	48	23	1	additive
6908291	NC_036454.1_19299605	102225543	NC_036454.1	12	19021060	19035148	LOC102225543	urea transporter 2-like	NC_036454.1.19299605.SNP	NC_036454.1	12	19299605	20.7,25.89,34.19	trans	kif2a	102230810	109	31	47	22	1	additive
6908535	NC_036454.1_19312808	102225543	NC_036454.1	12	19021060	19035148	LOC102225543	urea transporter 2-like	NC_036454.1.19312808.SNP	NC_036454.1	12	19312808	18.96,26.67,33.89	trans	kif2a	102230810	109	31	42	23	1	additive
6908629	NC_036454.1_19317061	102225543	NC_036454.1	12	19021060	19035148	LOC102225543	urea transporter 2-like	NC_036454.1.19317061.SNP	NC_036454.1	12	19317061	14.28,18.36,25.81	trans	unc45b	102230550	109	29	40	18	1	additive
6908641	NC_036454.1_19317061	102217982	NC_036454.1	12	23103596	23123495	LOC102217982	type I inositol 1%2C4%2C5-trisphosphate 5-phosphatase-like%2C transcript variant X2	NC_036454.1.19317061.SNP	NC_036454.1	12	19317061	11.87,12.85,11.83	trans	unc45b	102230550	109	29	40	18	1	additive
6908676	NC_036454.1_19317486	102225543	NC_036454.1	12	19021060	19035148	LOC102225543	urea transporter 2-like	NC_036454.1.19317486.SNP	NC_036454.1	12	19317486	11.84,16.75,25.94	trans	unc45b	102230550	109	20	31	16	1	additive
6908953	NC_036454.1_1934601	111610266	NC_036454.1	12	1723885	1726063	LOC111610266	uncharacterized LOC111610266	NC_036454.1.1934601.SNP	NC_036454.1	12	1934601	21.25,29.98,25.69	trans	mak16	102234299	109	31	47	27	1	additive
6908959	NC_036454.1_1934601	102223334	NC_036454.1	12	1631531	1643800	LOC102223334	cip1-interacting zinc finger protein-like	NC_036454.1.1934601.SNP	NC_036454.1	12	1934601	36.72,46.92,44.25	trans	mak16	102234299	109	31	47	27	1	additive
6908968	NC_036454.1_1934601	111610262	NC_036454.1	12	1617758	1619677	LOC111610262	uncharacterized LOC111610262	NC_036454.1.1934601.SNP	NC_036454.1	12	1934601	21.37,34.65,21.9	trans	mak16	102234299	109	31	47	27	1	additive
6909009	NC_036454.1_1934601	102220892	NC_036454.1	12	2559631	2575932	cep120	centrosomal protein 120	NC_036454.1.1934601.SNP	NC_036454.1	12	1934601	30.11,38.37,44.73	trans	mak16	102234299	109	31	47	27	1	additive
6909013	NC_036454.1_1934601	102237812	NC_036454.1	12	2050588	2054265	LOC102237812	uncharacterized protein FLJ26957 homolog	NC_036454.1.1934601.SNP	NC_036454.1	12	1934601	36.52,45.44,42.67	cis	LOC102237812	102237812	109	31	47	27	1	additive
6909014	NC_036454.1_1934601	111610332	NC_036454.1	12	2630914	2637064	LOC111610332	uncharacterized LOC111610332%2C transcript variant X2	NC_036454.1.1934601.SNP	NC_036454.1	12	1934601	17.39,28.04,21.18	trans	mak16	102234299	109	31	47	27	1	additive
6909181	NC_036454.1_1935850	102223334	NC_036454.1	12	1631531	1643800	LOC102223334	cip1-interacting zinc finger protein-like	NC_036454.1.1935850.SNP	NC_036454.1	12	1935850	37.69,46.92,45.21	trans	mak16	102234299	109	31	50	27	1	additive
6909192	NC_036454.1_1935850	111610262	NC_036454.1	12	1617758	1619677	LOC111610262	uncharacterized LOC111610262	NC_036454.1.1935850.SNP	NC_036454.1	12	1935850	22.23,34.65,22.73	trans	mak16	102234299	109	31	50	27	1	additive
6909193	NC_036454.1_1935850	111610332	NC_036454.1	12	2630914	2637064	LOC111610332	uncharacterized LOC111610332%2C transcript variant X2	NC_036454.1.1935850.SNP	NC_036454.1	12	1935850	18.15,28.04,22.11	trans	mak16	102234299	109	31	50	27	1	additive
6909200	NC_036454.1_1935850	102237812	NC_036454.1	12	2050588	2054265	LOC102237812	uncharacterized protein FLJ26957 homolog	NC_036454.1.1935850.SNP	NC_036454.1	12	1935850	37.76,45.44,44.25	cis	LOC102237812	102237812	109	31	50	27	1	additive
6909214	NC_036454.1_1935850	111610266	NC_036454.1	12	1723885	1726063	LOC111610266	uncharacterized LOC111610266	NC_036454.1.1935850.SNP	NC_036454.1	12	1935850	21.87,29.98,27.13	trans	mak16	102234299	109	31	50	27	1	additive
6909215	NC_036454.1_1935850	102220892	NC_036454.1	12	2559631	2575932	cep120	centrosomal protein 120	NC_036454.1.1935850.SNP	NC_036454.1	12	1935850	31.55,38.37,46.34	trans	mak16	102234299	109	31	50	27	1	additive
6909357	NC_036454.1_193689	102233118	NC_036454.1	12	192124	195685	paxx	PAXX%2C non-homologous end joining factor%2C transcript variant X2	NC_036454.1.193689.SNP	NC_036454.1	12	193689	11.81,28.23,30	cis	paxx	102233118	109	25	14	22	1	additive
6909392	NC_036454.1_193689	102234231	NC_036454.1	12	541301	599756	apba1	amyloid beta precursor protein binding family A member 1%2C transcript variant X1	NC_036454.1.193689.SNP	NC_036454.1	12	193689	11.12,27.27,24.87	trans	paxx;NA	102233118;NA	109	25	14	22	1	additive
6909435	NC_036454.1_193703	102234231	NC_036454.1	12	541301	599756	apba1	amyloid beta precursor protein binding family A member 1%2C transcript variant X1	NC_036454.1.193703.SNP	NC_036454.1	12	193703	12.16,25.79,15.2	trans	paxx;NA	102233118;NA	109	26	24	22	1	additive
6909452	NC_036454.1_193703	102233118	NC_036454.1	12	192124	195685	paxx	PAXX%2C non-homologous end joining factor%2C transcript variant X2	NC_036454.1.193703.SNP	NC_036454.1	12	193703	13.27,25.01,26.43	cis	paxx	102233118	109	26	24	22	1	additive
6909466	NC_036454.1_193703	102232810	NC_036453.1	11	2660441	2686552	mxd1	MAX dimerization protein 1	NC_036454.1.193703.SNP	NC_036454.1	12	193703	10.13,17.89,11.04	trans	paxx;NA	102233118;NA	109	26	24	22	1	additive
6909540	NC_036454.1_193705	102233118	NC_036454.1	12	192124	195685	paxx	PAXX%2C non-homologous end joining factor%2C transcript variant X2	NC_036454.1.193705.SNP	NC_036454.1	12	193705	17.78,28.23,29.3	cis	paxx	102233118	109	25	28	22	1	additive
6909548	NC_036454.1_193705	102234231	NC_036454.1	12	541301	599756	apba1	amyloid beta precursor protein binding family A member 1%2C transcript variant X1	NC_036454.1.193705.SNP	NC_036454.1	12	193705	14.52,27.27,17.15	trans	paxx;NA	102233118;NA	109	25	28	22	1	additive
6909549	NC_036454.1_193705	102232810	NC_036453.1	11	2660441	2686552	mxd1	MAX dimerization protein 1	NC_036454.1.193705.SNP	NC_036454.1	12	193705	11.27,17.93,12.5	trans	paxx;NA	102233118;NA	109	25	28	22	1	additive
6909630	NC_036454.1_19377445	102225543	NC_036454.1	12	19021060	19035148	LOC102225543	urea transporter 2-like	NC_036454.1.19377445.SNP	NC_036454.1	12	19377445	18.01,26.78,35.02	trans	LOC102222446	102222446	109	30	40	24	1	additive
6909794	NC_036454.1_19385224	102225543	NC_036454.1	12	19021060	19035148	LOC102225543	urea transporter 2-like	NC_036454.1.19385224.SNP	NC_036454.1	12	19385224	21.52,27.4,38.14	trans	col4a3bp	102230125	109	31	51	24	1	additive
6909994	NC_036454.1_19392781	102225543	NC_036454.1	12	19021060	19035148	LOC102225543	urea transporter 2-like	NC_036454.1.19392781.SNP	NC_036454.1	12	19392781	17.78,25.27,31.42	trans	col4a3bp	102230125	109	32	42	24	1	additive
6910034	NC_036454.1_19392782	102225543	NC_036454.1	12	19021060	19035148	LOC102225543	urea transporter 2-like	NC_036454.1.19392782.SNP	NC_036454.1	12	19392782	17.16,23.21,23.54	trans	col4a3bp	102230125	109	32	40	25	1	additive
6910599	NC_036454.1_194314	102235904	NC_036453.1	11	1859677	1882062	LOC102235904	serine/threonine-protein kinase A-Raf-like%2C transcript variant X2	NC_036454.1.194314.SNP	NC_036454.1	12	194314	16.02,24.23,22.27	trans	paxx;NA	102233118;NA	109	12	31	21	1	additive
6910601	NC_036454.1_194314	102234231	NC_036454.1	12	541301	599756	apba1	amyloid beta precursor protein binding family A member 1%2C transcript variant X1	NC_036454.1.194314.SNP	NC_036454.1	12	194314	12.19,24.68,18.27	trans	paxx;NA	102233118;NA	109	12	31	21	1	additive
6910619	NC_036454.1_194314	102233118	NC_036454.1	12	192124	195685	paxx	PAXX%2C non-homologous end joining factor%2C transcript variant X2	NC_036454.1.194314.SNP	NC_036454.1	12	194314	18.67,26.14,30.19	cis	paxx	102233118	109	12	31	21	1	additive
6910627	NC_036454.1_194314	102223555	NC_036453.1	11	2980876	2987609	upb1	beta-ureidopropionase 1	NC_036454.1.194314.SNP	NC_036454.1	12	194314	11.2,15.37,14.46	trans	paxx;NA	102233118;NA	109	12	31	21	1	additive
6910628	NC_036454.1_194314	102219645	NC_036453.1	11	3554572	3564344	LOC102219645	synaptobrevin-like%2C transcript variant X2	NC_036454.1.194314.SNP	NC_036454.1	12	194314	10.35,17.57,12.66	trans	paxx;NA	102233118;NA	109	12	31	21	1	additive
6911391	NC_036454.1_19477027	102224751	NC_036454.1	12	19051562	19055517	LOC102224751	zinc finger protein OZF-like	NC_036454.1.19477027.SNP	NC_036454.1	12	19477027	22.04,22.33,13.27	trans	none	none	109	25	38	24	1	additive
6911411	NC_036454.1_19477027	102225543	NC_036454.1	12	19021060	19035148	LOC102225543	urea transporter 2-like	NC_036454.1.19477027.SNP	NC_036454.1	12	19477027	27.42,23.62,15.41	trans	none	none	109	25	38	24	1	additive
6911433	NC_036454.1_19477029	102225543	NC_036454.1	12	19021060	19035148	LOC102225543	urea transporter 2-like	NC_036454.1.19477029.SNP	NC_036454.1	12	19477029	27.42,24.31,15.97	trans	none	none	109	25	38	25	1	additive
6911453	NC_036454.1_19477029	102224751	NC_036454.1	12	19051562	19055517	LOC102224751	zinc finger protein OZF-like	NC_036454.1.19477029.SNP	NC_036454.1	12	19477029	22.04,23,13.79	trans	none	none	109	25	38	25	1	additive
6911625	NC_036454.1_194871	102234231	NC_036454.1	12	541301	599756	apba1	amyloid beta precursor protein binding family A member 1%2C transcript variant X1	NC_036454.1.194871.SNP	NC_036454.1	12	194871	28.74,34.45,28.22	trans	paxx;NA	102233118;NA	109	23	55	22	1	additive
6911630	NC_036454.1_194871	102232810	NC_036453.1	11	2660441	2686552	mxd1	MAX dimerization protein 1	NC_036454.1.194871.SNP	NC_036454.1	12	194871	18.98,20.01,19.31	trans	paxx;NA	102233118;NA	109	23	55	22	1	additive
6911658	NC_036454.1_194871	102223555	NC_036453.1	11	2980876	2987609	upb1	beta-ureidopropionase 1	NC_036454.1.194871.SNP	NC_036454.1	12	194871	16.42,20.04,18.16	trans	paxx;NA	102233118;NA	109	23	55	22	1	additive
6911661	NC_036454.1_194871	102233118	NC_036454.1	12	192124	195685	paxx	PAXX%2C non-homologous end joining factor%2C transcript variant X2	NC_036454.1.194871.SNP	NC_036454.1	12	194871	37.04,36.41,43.08	cis	paxx	102233118	109	23	55	22	1	additive
6911665	NC_036454.1_194871	111610312	NC_036454.1	12	919405	930831	LOC111610312	uncharacterized LOC111610312%2C transcript variant X4	NC_036454.1.194871.SNP	NC_036454.1	12	194871	13.42,18.46,12.65	trans	paxx;NA	102233118;NA	109	23	55	22	1	additive
6911667	NC_036454.1_194871	102235904	NC_036453.1	11	1859677	1882062	LOC102235904	serine/threonine-protein kinase A-Raf-like%2C transcript variant X2	NC_036454.1.194871.SNP	NC_036454.1	12	194871	29.12,32.58,29.71	trans	paxx;NA	102233118;NA	109	23	55	22	1	additive
6911673	NC_036454.1_194871	102217561	NC_036454.1	12	385583	420070	ydjc	YdjC chitooligosaccharide deacetylase homolog	NC_036454.1.194871.SNP	NC_036454.1	12	194871	16.52,19.32,28.11	cis	ydjc	102217561	109	23	55	22	1	additive
6911684	NC_036454.1_194873	102233118	NC_036454.1	12	192124	195685	paxx	PAXX%2C non-homologous end joining factor%2C transcript variant X2	NC_036454.1.194873.SNP	NC_036454.1	12	194873	35.91,36.41,41.84	cis	paxx	102233118	109	23	53	22	1	additive
6911685	NC_036454.1_194873	102232810	NC_036453.1	11	2660441	2686552	mxd1	MAX dimerization protein 1	NC_036454.1.194873.SNP	NC_036454.1	12	194873	18.49,20.01,18.7	trans	paxx;NA	102233118;NA	109	23	53	22	1	additive
6911689	NC_036454.1_194873	102235904	NC_036453.1	11	1859677	1882062	LOC102235904	serine/threonine-protein kinase A-Raf-like%2C transcript variant X2	NC_036454.1.194873.SNP	NC_036454.1	12	194873	29.19,32.58,30.52	trans	paxx;NA	102233118;NA	109	23	53	22	1	additive
6911699	NC_036454.1_194873	111610312	NC_036454.1	12	919405	930831	LOC111610312	uncharacterized LOC111610312%2C transcript variant X4	NC_036454.1.194873.SNP	NC_036454.1	12	194873	12.96,18.46,12.89	trans	paxx;NA	102233118;NA	109	23	53	22	1	additive
6911708	NC_036454.1_194873	102223555	NC_036453.1	11	2980876	2987609	upb1	beta-ureidopropionase 1	NC_036454.1.194873.SNP	NC_036454.1	12	194873	15.86,20.04,17.92	trans	paxx;NA	102233118;NA	109	23	53	22	1	additive
6911716	NC_036454.1_194873	102234231	NC_036454.1	12	541301	599756	apba1	amyloid beta precursor protein binding family A member 1%2C transcript variant X1	NC_036454.1.194873.SNP	NC_036454.1	12	194873	27.88,34.45,27.34	trans	paxx;NA	102233118;NA	109	23	53	22	1	additive
6911731	NC_036454.1_194873	102217561	NC_036454.1	12	385583	420070	ydjc	YdjC chitooligosaccharide deacetylase homolog	NC_036454.1.194873.SNP	NC_036454.1	12	194873	16.02,19.32,28.07	cis	ydjc	102217561	109	23	53	22	1	additive
6911940	NC_036454.1_19499935	102225543	NC_036454.1	12	19021060	19035148	LOC102225543	urea transporter 2-like	NC_036454.1.19499935.SNP	NC_036454.1	12	19499935	10.33,11.31,20.2	trans	iqgap2	102229602	109	23	34	12	1	additive
6912031	NC_036454.1_19505871	102225543	NC_036454.1	12	19021060	19035148	LOC102225543	urea transporter 2-like	NC_036454.1.19505871.SNP	NC_036454.1	12	19505871	16.55,23.18,32.1	trans	iqgap2;f2rl2	102229602;106699764	109	29	38	20	1	additive
6912087	NC_036454.1_19506005	102225543	NC_036454.1	12	19021060	19035148	LOC102225543	urea transporter 2-like	NC_036454.1.19506005.SNP	NC_036454.1	12	19506005	19,26.96,20.48	trans	iqgap2;f2rl2	102229602;106699764	109	21	26	17	1	additive
6912323	NC_036454.1_19517431	102225543	NC_036454.1	12	19021060	19035148	LOC102225543	urea transporter 2-like	NC_036454.1.19517431.SNP	NC_036454.1	12	19517431	13.59,21.4,29.22	trans	iqgap2	102229602	109	25	34	20	1	additive
6912327	NC_036454.1_19517431	102217982	NC_036454.1	12	23103596	23123495	LOC102217982	type I inositol 1%2C4%2C5-trisphosphate 5-phosphatase-like%2C transcript variant X2	NC_036454.1.19517431.SNP	NC_036454.1	12	19517431	13.83,14.6,12.29	trans	iqgap2	102229602	109	25	34	20	1	additive
6912430	NC_036454.1_19522978	102217982	NC_036454.1	12	23103596	23123495	LOC102217982	type I inositol 1%2C4%2C5-trisphosphate 5-phosphatase-like%2C transcript variant X2	NC_036454.1.19522978.SNP	NC_036454.1	12	19522978	15.68,17.36,10.06	trans	LOC102221386	102221386	109	30	53	24	1	additive
6912439	NC_036454.1_19522978	111610323	NC_036454.1	12	23282824	23292147	LOC111610323	trans-Golgi network integral membrane protein 2-like	NC_036454.1.19522978.SNP	NC_036454.1	12	19522978	12.77,17.57,11.05	trans	LOC102221386	102221386	109	30	53	24	1	additive
6912486	NC_036454.1_19522978	102224751	NC_036454.1	12	19051562	19055517	LOC102224751	zinc finger protein OZF-like	NC_036454.1.19522978.SNP	NC_036454.1	12	19522978	27.14,34.17,25.49	trans	LOC102221386	102221386	109	30	53	24	1	additive
6912491	NC_036454.1_19522978	102225543	NC_036454.1	12	19021060	19035148	LOC102225543	urea transporter 2-like	NC_036454.1.19522978.SNP	NC_036454.1	12	19522978	35.79,42.57,38.9	trans	LOC102221386	102221386	109	30	53	24	1	additive
6912523	NC_036454.1_19522981	111610323	NC_036454.1	12	23282824	23292147	LOC111610323	trans-Golgi network integral membrane protein 2-like	NC_036454.1.19522981.SNP	NC_036454.1	12	19522981	12.77,17.57,11.05	trans	LOC102221386	102221386	109	30	53	24	1	additive
6912533	NC_036454.1_19522981	102217982	NC_036454.1	12	23103596	23123495	LOC102217982	type I inositol 1%2C4%2C5-trisphosphate 5-phosphatase-like%2C transcript variant X2	NC_036454.1.19522981.SNP	NC_036454.1	12	19522981	15.68,17.36,10.06	trans	LOC102221386	102221386	109	30	53	24	1	additive
6912536	NC_036454.1_19522981	102225543	NC_036454.1	12	19021060	19035148	LOC102225543	urea transporter 2-like	NC_036454.1.19522981.SNP	NC_036454.1	12	19522981	35.79,42.57,38.9	trans	LOC102221386	102221386	109	30	53	24	1	additive
6912549	NC_036454.1_19522981	102224751	NC_036454.1	12	19051562	19055517	LOC102224751	zinc finger protein OZF-like	NC_036454.1.19522981.SNP	NC_036454.1	12	19522981	27.14,34.17,25.49	trans	LOC102221386	102221386	109	30	53	24	1	additive
6912627	NC_036454.1_19522982	102217982	NC_036454.1	12	23103596	23123495	LOC102217982	type I inositol 1%2C4%2C5-trisphosphate 5-phosphatase-like%2C transcript variant X2	NC_036454.1.19522982.SNP	NC_036454.1	12	19522982	15.68,17.36,10.06	trans	LOC102221386	102221386	109	30	53	24	1	additive
6912641	NC_036454.1_19522982	111610323	NC_036454.1	12	23282824	23292147	LOC111610323	trans-Golgi network integral membrane protein 2-like	NC_036454.1.19522982.SNP	NC_036454.1	12	19522982	12.77,17.57,11.05	trans	LOC102221386	102221386	109	30	53	24	1	additive
6912645	NC_036454.1_19522982	102224751	NC_036454.1	12	19051562	19055517	LOC102224751	zinc finger protein OZF-like	NC_036454.1.19522982.SNP	NC_036454.1	12	19522982	27.14,34.17,25.49	trans	LOC102221386	102221386	109	30	53	24	1	additive
6912690	NC_036454.1_19522982	102225543	NC_036454.1	12	19021060	19035148	LOC102225543	urea transporter 2-like	NC_036454.1.19522982.SNP	NC_036454.1	12	19522982	35.79,42.57,38.9	trans	LOC102221386	102221386	109	30	53	24	1	additive
6912969	NC_036454.1_19525273	102225543	NC_036454.1	12	19021060	19035148	LOC102225543	urea transporter 2-like	NC_036454.1.19525273.SNP	NC_036454.1	12	19525273	30.88,23.55,14.95	trans	none	none	109	28	45	27	1	additive
6912987	NC_036454.1_19525554	102225543	NC_036454.1	12	19021060	19035148	LOC102225543	urea transporter 2-like	NC_036454.1.19525554.SNP	NC_036454.1	12	19525554	26.41,24.83,11.64	trans	none	none	109	28	34	30	1	additive
6913087	NC_036454.1_19527388	102217982	NC_036454.1	12	23103596	23123495	LOC102217982	type I inositol 1%2C4%2C5-trisphosphate 5-phosphatase-like%2C transcript variant X2	NC_036454.1.19527388.SNP	NC_036454.1	12	19527388	16.64,17.77,10.48	trans	LOC102229081	102229081	109	29	55	24	1	additive
6913150	NC_036454.1_19527388	102225543	NC_036454.1	12	19021060	19035148	LOC102225543	urea transporter 2-like	NC_036454.1.19527388.SNP	NC_036454.1	12	19527388	29.27,41.92,31.78	trans	LOC102229081	102229081	109	29	55	24	1	additive
6913165	NC_036454.1_19527388	111610323	NC_036454.1	12	23282824	23292147	LOC111610323	trans-Golgi network integral membrane protein 2-like	NC_036454.1.19527388.SNP	NC_036454.1	12	19527388	13.8,18.08,11.47	trans	LOC102229081	102229081	109	29	55	24	1	additive
6913190	NC_036454.1_19528342	102225543	NC_036454.1	12	19021060	19035148	LOC102225543	urea transporter 2-like	NC_036454.1.19528342.SNP	NC_036454.1	12	19528342	28.82,41.92,31.44	trans	LOC102229081	102229081	109	29	54	24	1	additive
6913257	NC_036454.1_19528342	102217982	NC_036454.1	12	23103596	23123495	LOC102217982	type I inositol 1%2C4%2C5-trisphosphate 5-phosphatase-like%2C transcript variant X2	NC_036454.1.19528342.SNP	NC_036454.1	12	19528342	16.52,17.77,10.26	trans	LOC102229081	102229081	109	29	54	24	1	additive
6913278	NC_036454.1_19528342	111610323	NC_036454.1	12	23282824	23292147	LOC111610323	trans-Golgi network integral membrane protein 2-like	NC_036454.1.19528342.SNP	NC_036454.1	12	19528342	13.66,18.08,11.24	trans	LOC102229081	102229081	109	29	54	24	1	additive
6913327	NC_036454.1_19531545	102217982	NC_036454.1	12	23103596	23123495	LOC102217982	type I inositol 1%2C4%2C5-trisphosphate 5-phosphatase-like%2C transcript variant X2	NC_036454.1.19531545.SNP	NC_036454.1	12	19531545	15.81,17.26,10.36	trans	LOC102228820	102228820	109	28	54	24	1	additive
6913367	NC_036454.1_19531545	111610323	NC_036454.1	12	23282824	23292147	LOC111610323	trans-Golgi network integral membrane protein 2-like	NC_036454.1.19531545.SNP	NC_036454.1	12	19531545	13.72,18,11.3	trans	LOC102228820	102228820	109	28	54	24	1	additive
6913380	NC_036454.1_19531545	102225543	NC_036454.1	12	19021060	19035148	LOC102225543	urea transporter 2-like	NC_036454.1.19531545.SNP	NC_036454.1	12	19531545	28.88,42.02,31.58	trans	LOC102228820	102228820	109	28	54	24	1	additive
6913417	NC_036454.1_19531695	111610323	NC_036454.1	12	23282824	23292147	LOC111610323	trans-Golgi network integral membrane protein 2-like	NC_036454.1.19531695.SNP	NC_036454.1	12	19531695	13.8,18.08,11.47	trans	LOC102228820	102228820	109	29	55	24	1	additive
6913487	NC_036454.1_19531695	102217982	NC_036454.1	12	23103596	23123495	LOC102217982	type I inositol 1%2C4%2C5-trisphosphate 5-phosphatase-like%2C transcript variant X2	NC_036454.1.19531695.SNP	NC_036454.1	12	19531695	16.64,17.77,10.48	trans	LOC102228820	102228820	109	29	55	24	1	additive
6913506	NC_036454.1_19531695	102225543	NC_036454.1	12	19021060	19035148	LOC102225543	urea transporter 2-like	NC_036454.1.19531695.SNP	NC_036454.1	12	19531695	29.27,41.92,31.78	trans	LOC102228820	102228820	109	29	55	24	1	additive
6913590	NC_036454.1_19534362	102225543	NC_036454.1	12	19021060	19035148	LOC102225543	urea transporter 2-like	NC_036454.1.19534362.SNP	NC_036454.1	12	19534362	23.48,32.25,23.71	trans	none	none	109	25	45	25	1	additive
6913738	NC_036454.1_19539349	102225543	NC_036454.1	12	19021060	19035148	LOC102225543	urea transporter 2-like	NC_036454.1.19539349.SNP	NC_036454.1	12	19539349	11.45,19.28,22.84	trans	ssbp2	102220868	109	20	26	17	1	additive
6914597	NC_036454.1_1960482	111610332	NC_036454.1	12	2630914	2637064	LOC111610332	uncharacterized LOC111610332%2C transcript variant X2	NC_036454.1.1960482.SNP	NC_036454.1	12	1960482	18.48,28.19,20.58	trans	none	none	109	30	46	26	1	additive
6914601	NC_036454.1_1960482	102237812	NC_036454.1	12	2050588	2054265	LOC102237812	uncharacterized protein FLJ26957 homolog	NC_036454.1.1960482.SNP	NC_036454.1	12	1960482	35,43.65,40.96	cis	LOC102237812	102237812	109	30	46	26	1	additive
6914602	NC_036454.1_1960482	102223334	NC_036454.1	12	1631531	1643800	LOC102223334	cip1-interacting zinc finger protein-like	NC_036454.1.1960482.SNP	NC_036454.1	12	1960482	34.89,45.14,43.01	trans	none	none	109	30	46	26	1	additive
6914638	NC_036454.1_1960482	111610266	NC_036454.1	12	1723885	1726063	LOC111610266	uncharacterized LOC111610266	NC_036454.1.1960482.SNP	NC_036454.1	12	1960482	19.99,28.67,25.89	trans	none	none	109	30	46	26	1	additive
6914644	NC_036454.1_1960482	102220892	NC_036454.1	12	2559631	2575932	cep120	centrosomal protein 120	NC_036454.1.1960482.SNP	NC_036454.1	12	1960482	29.21,36.86,42.57	trans	none	none	109	30	46	26	1	additive
6914663	NC_036454.1_1960482	111610262	NC_036454.1	12	1617758	1619677	LOC111610262	uncharacterized LOC111610262	NC_036454.1.1960482.SNP	NC_036454.1	12	1960482	20.76,33.06,21.54	trans	none	none	109	30	46	26	1	additive
6914866	NC_036454.1_19616440	102217982	NC_036454.1	12	23103596	23123495	LOC102217982	type I inositol 1%2C4%2C5-trisphosphate 5-phosphatase-like%2C transcript variant X2	NC_036454.1.19616440.SNP	NC_036454.1	12	19616440	13.31,15.02,10.47	trans	LOC102220605	102220605	109	25	44	26	1	additive
6914885	NC_036454.1_19616440	102225543	NC_036454.1	12	19021060	19035148	LOC102225543	urea transporter 2-like	NC_036454.1.19616440.SNP	NC_036454.1	12	19616440	13.23,19.77,20.76	trans	LOC102220605	102220605	109	25	44	26	1	additive
6914913	NC_036454.1_19616662	102225543	NC_036454.1	12	19021060	19035148	LOC102225543	urea transporter 2-like	NC_036454.1.19616662.SNP	NC_036454.1	12	19616662	14.53,23.67,27.01	trans	LOC102220605	102220605	109	28	44	25	1	additive
6914996	NC_036454.1_19616663	102225543	NC_036454.1	12	19021060	19035148	LOC102225543	urea transporter 2-like	NC_036454.1.19616663.SNP	NC_036454.1	12	19616663	13.88,23.67,26.18	trans	LOC102220605	102220605	109	28	42	25	1	additive
6915116	NC_036454.1_1962030	102223334	NC_036454.1	12	1631531	1643800	LOC102223334	cip1-interacting zinc finger protein-like	NC_036454.1.1962030.SNP	NC_036454.1	12	1962030	24.77,31.61,33.78	trans	dmtn	102220487	109	21	34	19	1	additive
6915128	NC_036454.1_1962030	102220892	NC_036454.1	12	2559631	2575932	cep120	centrosomal protein 120	NC_036454.1.1962030.SNP	NC_036454.1	12	1962030	21.19,26.26,31.47	trans	dmtn	102220487	109	21	34	19	1	additive
6915129	NC_036454.1_1962030	111610266	NC_036454.1	12	1723885	1726063	LOC111610266	uncharacterized LOC111610266	NC_036454.1.1962030.SNP	NC_036454.1	12	1962030	14.99,20.35,21.56	trans	dmtn	102220487	109	21	34	19	1	additive
6915139	NC_036454.1_1962030	111610262	NC_036454.1	12	1617758	1619677	LOC111610262	uncharacterized LOC111610262	NC_036454.1.1962030.SNP	NC_036454.1	12	1962030	14.49,22.88,19.63	trans	dmtn	102220487	109	21	34	19	1	additive
6915147	NC_036454.1_1962030	102237812	NC_036454.1	12	2050588	2054265	LOC102237812	uncharacterized protein FLJ26957 homolog	NC_036454.1.1962030.SNP	NC_036454.1	12	1962030	24.53,31.17,29.9	cis	LOC102237812	102237812	109	21	34	19	1	additive
6915151	NC_036454.1_1962030	111610332	NC_036454.1	12	2630914	2637064	LOC111610332	uncharacterized LOC111610332%2C transcript variant X2	NC_036454.1.1962030.SNP	NC_036454.1	12	1962030	12.1,19.98,15.68	trans	dmtn	102220487	109	21	34	19	1	additive
6915257	NC_036454.1_19625865	102217982	NC_036454.1	12	23103596	23123495	LOC102217982	type I inositol 1%2C4%2C5-trisphosphate 5-phosphatase-like%2C transcript variant X2	NC_036454.1.19625865.SNP	NC_036454.1	12	19625865	16.03,16.67,11.11	trans	LOC102220342	102220342	109	31	55	25	1	additive
6915272	NC_036454.1_19625865	102225543	NC_036454.1	12	19021060	19035148	LOC102225543	urea transporter 2-like	NC_036454.1.19625865.SNP	NC_036454.1	12	19625865	18.4,25.42,30.25	trans	LOC102220342	102220342	109	31	55	25	1	additive
6915366	NC_036454.1_19628347	102225543	NC_036454.1	12	19021060	19035148	LOC102225543	urea transporter 2-like	NC_036454.1.19628347.SNP	NC_036454.1	12	19628347	17.27,20.87,20.53	trans	LOC102220085	102220085	109	29	45	28	1	additive
6915412	NC_036454.1_19628730	102225543	NC_036454.1	12	19021060	19035148	LOC102225543	urea transporter 2-like	NC_036454.1.19628730.SNP	NC_036454.1	12	19628730	11.21,20.74,16.62	trans	LOC102220085	102220085	109	13	31	20	1	additive
6915535	NC_036454.1_1963374	111610332	NC_036454.1	12	2630914	2637064	LOC111610332	uncharacterized LOC111610332%2C transcript variant X2	NC_036454.1.1963374.SNP	NC_036454.1	12	1963374	16.88,26.08,24.85	trans	dmtn	102220487	109	32	48	26	1	additive
6915542	NC_036454.1_1963374	102218046	NC_036454.1	12	2174816	2180911	LOC102218046	vicilin-like seed storage protein At2g18540	NC_036454.1.1963374.SNP	NC_036454.1	12	1963374	10.95,17.75,11.12	trans	dmtn	102220487	109	32	48	26	1	additive
6915546	NC_036454.1_1963374	111610266	NC_036454.1	12	1723885	1726063	LOC111610266	uncharacterized LOC111610266	NC_036454.1.1963374.SNP	NC_036454.1	12	1963374	20.98,28.43,28.31	trans	dmtn	102220487	109	32	48	26	1	additive
6915556	NC_036454.1_1963374	102237812	NC_036454.1	12	2050588	2054265	LOC102237812	uncharacterized protein FLJ26957 homolog	NC_036454.1.1963374.SNP	NC_036454.1	12	1963374	34.54,41.95,43.2	cis	LOC102237812	102237812	109	32	48	26	1	additive
6915567	NC_036454.1_1963374	102223334	NC_036454.1	12	1631531	1643800	LOC102223334	cip1-interacting zinc finger protein-like	NC_036454.1.1963374.SNP	NC_036454.1	12	1963374	33.21,40.81,47.06	trans	dmtn	102220487	109	32	48	26	1	additive
6915575	NC_036454.1_1963374	102220892	NC_036454.1	12	2559631	2575932	cep120	centrosomal protein 120	NC_036454.1.1963374.SNP	NC_036454.1	12	1963374	27.39,34.69,44.84	trans	dmtn	102220487	109	32	48	26	1	additive
6915589	NC_036454.1_1963374	111610262	NC_036454.1	12	1617758	1619677	LOC111610262	uncharacterized LOC111610262	NC_036454.1.1963374.SNP	NC_036454.1	12	1963374	22.4,31.9,28.29	trans	dmtn	102220487	109	32	48	26	1	additive
6915616	NC_036454.1_19634127	102225543	NC_036454.1	12	19021060	19035148	LOC102225543	urea transporter 2-like	NC_036454.1.19634127.SNP	NC_036454.1	12	19634127	15.58,23.92,28.02	trans	LOC111610372	111610372	109	32	49	24	1	additive
6915648	NC_036454.1_19634127	102217982	NC_036454.1	12	23103596	23123495	LOC102217982	type I inositol 1%2C4%2C5-trisphosphate 5-phosphatase-like%2C transcript variant X2	NC_036454.1.19634127.SNP	NC_036454.1	12	19634127	13.41,16.19,11.22	trans	LOC111610372	111610372	109	32	49	24	1	additive
6915681	NC_036454.1_19634175	102225543	NC_036454.1	12	19021060	19035148	LOC102225543	urea transporter 2-like	NC_036454.1.19634175.SNP	NC_036454.1	12	19634175	14.19,23.13,24.1	trans	LOC111610372	111610372	109	29	42	23	1	additive
6915706	NC_036454.1_19634175	102217982	NC_036454.1	12	23103596	23123495	LOC102217982	type I inositol 1%2C4%2C5-trisphosphate 5-phosphatase-like%2C transcript variant X2	NC_036454.1.19634175.SNP	NC_036454.1	12	19634175	12.58,15.56,11.34	trans	LOC111610372	111610372	109	29	42	23	1	additive
6915766	NC_036454.1_19634190	102225543	NC_036454.1	12	19021060	19035148	LOC102225543	urea transporter 2-like	NC_036454.1.19634190.SNP	NC_036454.1	12	19634190	16.49,21.96,31.24	trans	LOC111610372	111610372	109	28	41	22	1	additive
6915775	NC_036454.1_19634190	102217982	NC_036454.1	12	23103596	23123495	LOC102217982	type I inositol 1%2C4%2C5-trisphosphate 5-phosphatase-like%2C transcript variant X2	NC_036454.1.19634190.SNP	NC_036454.1	12	19634190	11.64,15.51,10.96	trans	LOC111610372	111610372	109	28	41	22	1	additive
6915809	NC_036454.1_19635269	102225543	NC_036454.1	12	19021060	19035148	LOC102225543	urea transporter 2-like	NC_036454.1.19635269.SNP	NC_036454.1	12	19635269	16.79,23.96,26.71	trans	LOC111610372	111610372	109	31	49	23	1	additive
6915824	NC_036454.1_19635269	102217982	NC_036454.1	12	23103596	23123495	LOC102217982	type I inositol 1%2C4%2C5-trisphosphate 5-phosphatase-like%2C transcript variant X2	NC_036454.1.19635269.SNP	NC_036454.1	12	19635269	14.99,16.42,11.55	trans	LOC111610372	111610372	109	31	49	23	1	additive
6915896	NC_036454.1_1963578	102223334	NC_036454.1	12	1631531	1643800	LOC102223334	cip1-interacting zinc finger protein-like	NC_036454.1.1963578.SNP	NC_036454.1	12	1963578	37.76,46.92,48.25	trans	dmtn	102220487	109	31	47	27	1	additive
6915906	NC_036454.1_1963578	102220892	NC_036454.1	12	2559631	2575932	cep120	centrosomal protein 120	NC_036454.1.1963578.SNP	NC_036454.1	12	1963578	30.05,38.37,45.27	trans	dmtn	102220487	109	31	47	27	1	additive
6915907	NC_036454.1_1963578	111610332	NC_036454.1	12	2630914	2637064	LOC111610332	uncharacterized LOC111610332%2C transcript variant X2	NC_036454.1.1963578.SNP	NC_036454.1	12	1963578	17.86,28.04,24.82	trans	dmtn	102220487	109	31	47	27	1	additive
6915920	NC_036454.1_1963578	102237812	NC_036454.1	12	2050588	2054265	LOC102237812	uncharacterized protein FLJ26957 homolog	NC_036454.1.1963578.SNP	NC_036454.1	12	1963578	35.62,45.44,42.17	cis	LOC102237812	102237812	109	31	47	27	1	additive
6915939	NC_036454.1_1963578	111610262	NC_036454.1	12	1617758	1619677	LOC111610262	uncharacterized LOC111610262	NC_036454.1.1963578.SNP	NC_036454.1	12	1963578	23.65,34.65,28.83	trans	dmtn	102220487	109	31	47	27	1	additive
6915942	NC_036454.1_1963578	111610266	NC_036454.1	12	1723885	1726063	LOC111610266	uncharacterized LOC111610266	NC_036454.1.1963578.SNP	NC_036454.1	12	1963578	21.29,29.98,29.79	trans	dmtn	102220487	109	31	47	27	1	additive
6916067	NC_036454.1_1964333	111610266	NC_036454.1	12	1723885	1726063	LOC111610266	uncharacterized LOC111610266	NC_036454.1.1964333.SNP	NC_036454.1	12	1964333	22.19,29.82,30.18	trans	dmtn	102220487	109	32	49	27	1	additive
6916076	NC_036454.1_1964333	111610332	NC_036454.1	12	2630914	2637064	LOC111610332	uncharacterized LOC111610332%2C transcript variant X2	NC_036454.1.1964333.SNP	NC_036454.1	12	1964333	17.59,27.12,25.06	trans	dmtn	102220487	109	32	49	27	1	additive
6916078	NC_036454.1_1964333	111610262	NC_036454.1	12	1617758	1619677	LOC111610262	uncharacterized LOC111610262	NC_036454.1.1964333.SNP	NC_036454.1	12	1964333	22.99,32.86,29.38	trans	dmtn	102220487	109	32	49	27	1	additive
6916107	NC_036454.1_1964333	102223334	NC_036454.1	12	1631531	1643800	LOC102223334	cip1-interacting zinc finger protein-like	NC_036454.1.1964333.SNP	NC_036454.1	12	1964333	33.49,41.5,48.67	trans	dmtn	102220487	109	32	49	27	1	additive
6916130	NC_036454.1_1964333	102237812	NC_036454.1	12	2050588	2054265	LOC102237812	uncharacterized protein FLJ26957 homolog	NC_036454.1.1964333.SNP	NC_036454.1	12	1964333	30.52,38.73,43.56	cis	LOC102237812	102237812	109	32	49	27	1	additive
6916135	NC_036454.1_1964333	102220892	NC_036454.1	12	2559631	2575932	cep120	centrosomal protein 120	NC_036454.1.1964333.SNP	NC_036454.1	12	1964333	30.08,37.22,47.47	trans	dmtn	102220487	109	32	49	27	1	additive
6916173	NC_036454.1_19644704	102224751	NC_036454.1	12	19051562	19055517	LOC102224751	zinc finger protein OZF-like	NC_036454.1.19644704.SNP	NC_036454.1	12	19644704	16.44,21.13,14.56	trans	none	none	109	20	29	15	1	additive
6916188	NC_036454.1_19644704	102225543	NC_036454.1	12	19021060	19035148	LOC102225543	urea transporter 2-like	NC_036454.1.19644704.SNP	NC_036454.1	12	19644704	20.72,27.01,22.54	trans	none	none	109	20	29	15	1	additive
6916738	NC_036454.1_1968341	111610266	NC_036454.1	12	1723885	1726063	LOC111610266	uncharacterized LOC111610266	NC_036454.1.1968341.SNP	NC_036454.1	12	1968341	16.04,22.11,22.23	trans	dmtn	102220487	109	26	37	20	1	additive
6916768	NC_036454.1_1968341	102237812	NC_036454.1	12	2050588	2054265	LOC102237812	uncharacterized protein FLJ26957 homolog	NC_036454.1.1968341.SNP	NC_036454.1	12	1968341	27.69,34.65,30.83	cis	LOC102237812	102237812	109	26	37	20	1	additive
6916773	NC_036454.1_1968341	102220892	NC_036454.1	12	2559631	2575932	cep120	centrosomal protein 120	NC_036454.1.1968341.SNP	NC_036454.1	12	1968341	24.06,28.61,35.74	trans	dmtn	102220487	109	26	37	20	1	additive
6916776	NC_036454.1_1968341	102223334	NC_036454.1	12	1631531	1643800	LOC102223334	cip1-interacting zinc finger protein-like	NC_036454.1.1968341.SNP	NC_036454.1	12	1968341	29.77,35.66,36.32	trans	dmtn	102220487	109	26	37	20	1	additive
6916783	NC_036454.1_1968341	111610332	NC_036454.1	12	2630914	2637064	LOC111610332	uncharacterized LOC111610332%2C transcript variant X2	NC_036454.1.1968341.SNP	NC_036454.1	12	1968341	16.15,21.97,17.73	trans	dmtn	102220487	109	26	37	20	1	additive
6916786	NC_036454.1_1968341	111610262	NC_036454.1	12	1617758	1619677	LOC111610262	uncharacterized LOC111610262	NC_036454.1.1968341.SNP	NC_036454.1	12	1968341	19.97,26.81,23.08	trans	dmtn	102220487	109	26	37	20	1	additive
6916901	NC_036454.1_1969067	102220892	NC_036454.1	12	2559631	2575932	cep120	centrosomal protein 120	NC_036454.1.1969067.SNP	NC_036454.1	12	1969067	27.46,35.47,37.55	trans	dmtn	102220487	109	29	38	23	1	additive
6916910	NC_036454.1_1969067	102223334	NC_036454.1	12	1631531	1643800	LOC102223334	cip1-interacting zinc finger protein-like	NC_036454.1.1969067.SNP	NC_036454.1	12	1969067	31.39,40.79,38.45	trans	dmtn	102220487	109	29	38	23	1	additive
6916913	NC_036454.1_1969067	102237812	NC_036454.1	12	2050588	2054265	LOC102237812	uncharacterized protein FLJ26957 homolog	NC_036454.1.1969067.SNP	NC_036454.1	12	1969067	30.78,40.53,34.06	cis	LOC102237812	102237812	109	29	38	23	1	additive
6916929	NC_036454.1_1969067	102218046	NC_036454.1	12	2174816	2180911	LOC102218046	vicilin-like seed storage protein At2g18540	NC_036454.1.1969067.SNP	NC_036454.1	12	1969067	10.06,16.24,10.22	trans	dmtn	102220487	109	29	38	23	1	additive
6916933	NC_036454.1_1969067	111610332	NC_036454.1	12	2630914	2637064	LOC111610332	uncharacterized LOC111610332%2C transcript variant X2	NC_036454.1.1969067.SNP	NC_036454.1	12	1969067	14.99,25.38,21.05	trans	dmtn	102220487	109	29	38	23	1	additive
6916938	NC_036454.1_1969067	111610266	NC_036454.1	12	1723885	1726063	LOC111610266	uncharacterized LOC111610266	NC_036454.1.1969067.SNP	NC_036454.1	12	1969067	18.03,26.84,23.65	trans	dmtn	102220487	109	29	38	23	1	additive
6916960	NC_036454.1_1969067	111610262	NC_036454.1	12	1617758	1619677	LOC111610262	uncharacterized LOC111610262	NC_036454.1.1969067.SNP	NC_036454.1	12	1969067	20.02,30.85,23.68	trans	dmtn	102220487	109	29	38	23	1	additive
6917156	NC_036454.1_197036	102217561	NC_036454.1	12	385583	420070	ydjc	YdjC chitooligosaccharide deacetylase homolog	NC_036454.1.197036.SNP	NC_036454.1	12	197036	17.67,19.33,29.64	cis	ydjc	102217561	109	23	63	22	1	additive
6917160	NC_036454.1_197036	102234231	NC_036454.1	12	541301	599756	apba1	amyloid beta precursor protein binding family A member 1%2C transcript variant X1	NC_036454.1.197036.SNP	NC_036454.1	12	197036	31.46,34.47,30.74	trans	abca2;NA	102236716;NA	109	23	63	22	1	additive
6917172	NC_036454.1_197036	102235904	NC_036453.1	11	1859677	1882062	LOC102235904	serine/threonine-protein kinase A-Raf-like%2C transcript variant X2	NC_036454.1.197036.SNP	NC_036454.1	12	197036	30.51,32.42,31.32	trans	abca2;NA	102236716;NA	109	23	63	22	1	additive
6917178	NC_036454.1_197036	111610312	NC_036454.1	12	919405	930831	LOC111610312	uncharacterized LOC111610312%2C transcript variant X4	NC_036454.1.197036.SNP	NC_036454.1	12	197036	14.69,18.52,13.66	trans	abca2;NA	102236716;NA	109	23	63	22	1	additive
6917190	NC_036454.1_197036	102223555	NC_036453.1	11	2980876	2987609	upb1	beta-ureidopropionase 1	NC_036454.1.197036.SNP	NC_036454.1	12	197036	17.97,19.97,18.66	trans	abca2;NA	102236716;NA	109	23	63	22	1	additive
6917207	NC_036454.1_197036	102233118	NC_036454.1	12	192124	195685	paxx	PAXX%2C non-homologous end joining factor%2C transcript variant X2	NC_036454.1.197036.SNP	NC_036454.1	12	197036	40.55,36.3,46.31	cis	paxx	102233118	109	23	63	22	1	additive
6917226	NC_036454.1_197036	102232810	NC_036453.1	11	2660441	2686552	mxd1	MAX dimerization protein 1	NC_036454.1.197036.SNP	NC_036454.1	12	197036	20.82,20,21.64	trans	abca2;NA	102236716;NA	109	23	63	22	1	additive
6919304	NC_036454.1_1986172	102223334	NC_036454.1	12	1631531	1643800	LOC102223334	cip1-interacting zinc finger protein-like	NC_036454.1.1986172.SNP	NC_036454.1	12	1986172	19.32,18.87,26.84	trans	rsph14	102230507	109	20	33	12	1	additive
6919305	NC_036454.1_1986172	102237812	NC_036454.1	12	2050588	2054265	LOC102237812	uncharacterized protein FLJ26957 homolog	NC_036454.1.1986172.SNP	NC_036454.1	12	1986172	20.08,20.21,23.35	cis	LOC102237812	102237812	109	20	33	12	1	additive
6919307	NC_036454.1_1986172	111610262	NC_036454.1	12	1617758	1619677	LOC111610262	uncharacterized LOC111610262	NC_036454.1.1986172.SNP	NC_036454.1	12	1986172	11.33,13.72,14.18	trans	rsph14	102230507	109	20	33	12	1	additive
6919311	NC_036454.1_1986172	111610332	NC_036454.1	12	2630914	2637064	LOC111610332	uncharacterized LOC111610332%2C transcript variant X2	NC_036454.1.1986172.SNP	NC_036454.1	12	1986172	10.49,13.41,11.14	trans	rsph14	102230507	109	20	33	12	1	additive
6919318	NC_036454.1_1986172	102220892	NC_036454.1	12	2559631	2575932	cep120	centrosomal protein 120	NC_036454.1.1986172.SNP	NC_036454.1	12	1986172	15.31,15.21,24.21	trans	rsph14	102230507	109	20	33	12	1	additive
6919326	NC_036454.1_1986172	111610266	NC_036454.1	12	1723885	1726063	LOC111610266	uncharacterized LOC111610266	NC_036454.1.1986172.SNP	NC_036454.1	12	1986172	12.89,13.69,14.84	trans	rsph14	102230507	109	20	33	12	1	additive
6919329	NC_036454.1_1986173	102220892	NC_036454.1	12	2559631	2575932	cep120	centrosomal protein 120	NC_036454.1.1986173.SNP	NC_036454.1	12	1986173	15.22,14.39,23.65	trans	rsph14	102230507	109	21	34	11	1	additive
6919339	NC_036454.1_1986173	111610332	NC_036454.1	12	2630914	2637064	LOC111610332	uncharacterized LOC111610332%2C transcript variant X2	NC_036454.1.1986173.SNP	NC_036454.1	12	1986173	11.16,13.22,10.86	trans	rsph14	102230507	109	21	34	11	1	additive
6919345	NC_036454.1_1986173	111610262	NC_036454.1	12	1617758	1619677	LOC111610262	uncharacterized LOC111610262	NC_036454.1.1986173.SNP	NC_036454.1	12	1986173	12.02,13.28,13.64	trans	rsph14	102230507	109	21	34	11	1	additive
6919352	NC_036454.1_1986173	102237812	NC_036454.1	12	2050588	2054265	LOC102237812	uncharacterized protein FLJ26957 homolog	NC_036454.1.1986173.SNP	NC_036454.1	12	1986173	21.15,19.96,22.79	cis	LOC102237812	102237812	109	21	34	11	1	additive
6919354	NC_036454.1_1986173	111610266	NC_036454.1	12	1723885	1726063	LOC111610266	uncharacterized LOC111610266	NC_036454.1.1986173.SNP	NC_036454.1	12	1986173	13.7,13.48,14.42	trans	rsph14	102230507	109	21	34	11	1	additive
6919355	NC_036454.1_1986173	102223334	NC_036454.1	12	1631531	1643800	LOC102223334	cip1-interacting zinc finger protein-like	NC_036454.1.1986173.SNP	NC_036454.1	12	1986173	20.12,18.6,25.54	trans	rsph14	102230507	109	21	34	11	1	additive
6922959	NC_036454.1_20141621	111610323	NC_036454.1	12	23282824	23292147	LOC111610323	trans-Golgi network integral membrane protein 2-like	NC_036454.1.20141621.SNP	NC_036454.1	12	20141621	13.94,17.69,12.98	trans	rasa1;ccnh	102236247;102236498	109	28	48	24	1	additive
6922975	NC_036454.1_20141621	102217982	NC_036454.1	12	23103596	23123495	LOC102217982	type I inositol 1%2C4%2C5-trisphosphate 5-phosphatase-like%2C transcript variant X2	NC_036454.1.20141621.SNP	NC_036454.1	12	20141621	17.04,17.55,12.28	trans	rasa1;ccnh	102236247;102236498	109	28	48	24	1	additive
6922981	NC_036454.1_20141621	102225543	NC_036454.1	12	19021060	19035148	LOC102225543	urea transporter 2-like	NC_036454.1.20141621.SNP	NC_036454.1	12	20141621	24.91,33.84,21.48	trans	rasa1;ccnh	102236247;102236498	109	28	48	24	1	additive
6923035	NC_036454.1_20141621	102224751	NC_036454.1	12	19051562	19055517	LOC102224751	zinc finger protein OZF-like	NC_036454.1.20141621.SNP	NC_036454.1	12	20141621	19.92,31.53,15.58	trans	rasa1;ccnh	102236247;102236498	109	28	48	24	1	additive
6923041	NC_036454.1_20141654	111610323	NC_036454.1	12	23282824	23292147	LOC111610323	trans-Golgi network integral membrane protein 2-like	NC_036454.1.20141654.SNP	NC_036454.1	12	20141654	13.91,17.61,12.67	trans	rasa1;ccnh	102236247;102236498	109	29	51	23	1	additive
6923069	NC_036454.1_20141654	102217982	NC_036454.1	12	23103596	23123495	LOC102217982	type I inositol 1%2C4%2C5-trisphosphate 5-phosphatase-like%2C transcript variant X2	NC_036454.1.20141654.SNP	NC_036454.1	12	20141654	16.96,17.44,12.14	trans	rasa1;ccnh	102236247;102236498	109	29	51	23	1	additive
6923080	NC_036454.1_20141654	102225543	NC_036454.1	12	19021060	19035148	LOC102225543	urea transporter 2-like	NC_036454.1.20141654.SNP	NC_036454.1	12	20141654	25.82,33.71,21.36	trans	rasa1;ccnh	102236247;102236498	109	29	51	23	1	additive
6923123	NC_036454.1_20141654	102224751	NC_036454.1	12	19051562	19055517	LOC102224751	zinc finger protein OZF-like	NC_036454.1.20141654.SNP	NC_036454.1	12	20141654	20.3,30.65,15.65	trans	rasa1;ccnh	102236247;102236498	109	29	51	23	1	additive
6923133	NC_036454.1_20141655	102217982	NC_036454.1	12	23103596	23123495	LOC102217982	type I inositol 1%2C4%2C5-trisphosphate 5-phosphatase-like%2C transcript variant X2	NC_036454.1.20141655.SNP	NC_036454.1	12	20141655	16.89,18.04,12.74	trans	rasa1;ccnh	102236247;102236498	109	29	51	24	1	additive
6923191	NC_036454.1_20141655	102225543	NC_036454.1	12	19021060	19035148	LOC102225543	urea transporter 2-like	NC_036454.1.20141655.SNP	NC_036454.1	12	20141655	26.21,34.63,22.15	trans	rasa1;ccnh	102236247;102236498	109	29	51	24	1	additive
6923202	NC_036454.1_20141655	102224751	NC_036454.1	12	19051562	19055517	LOC102224751	zinc finger protein OZF-like	NC_036454.1.20141655.SNP	NC_036454.1	12	20141655	20.07,31.51,16.14	trans	rasa1;ccnh	102236247;102236498	109	29	51	24	1	additive
6923208	NC_036454.1_20141655	111610323	NC_036454.1	12	23282824	23292147	LOC111610323	trans-Golgi network integral membrane protein 2-like	NC_036454.1.20141655.SNP	NC_036454.1	12	20141655	13.61,18.21,13.4	trans	rasa1;ccnh	102236247;102236498	109	29	51	24	1	additive
6923231	NC_036454.1_20141775	102225543	NC_036454.1	12	19021060	19035148	LOC102225543	urea transporter 2-like	NC_036454.1.20141775.SNP	NC_036454.1	12	20141775	23.98,33.83,22.28	trans	rasa1;ccnh	102236247;102236498	109	27	49	24	1	additive
6923239	NC_036454.1_20141775	102224751	NC_036454.1	12	19051562	19055517	LOC102224751	zinc finger protein OZF-like	NC_036454.1.20141775.SNP	NC_036454.1	12	20141775	19.11,30.72,16.19	trans	rasa1;ccnh	102236247;102236498	109	27	49	24	1	additive
6923306	NC_036454.1_20141775	111610323	NC_036454.1	12	23282824	23292147	LOC111610323	trans-Golgi network integral membrane protein 2-like	NC_036454.1.20141775.SNP	NC_036454.1	12	20141775	13.48,18.11,10.07	trans	rasa1;ccnh	102236247;102236498	109	27	49	24	1	additive
6923348	NC_036454.1_20142642	102217982	NC_036454.1	12	23103596	23123495	LOC102217982	type I inositol 1%2C4%2C5-trisphosphate 5-phosphatase-like%2C transcript variant X2	NC_036454.1.20142642.SNP	NC_036454.1	12	20142642	11.51,13.67,10.61	trans	rasa1;ccnh	102236247;102236498	109	27	44	21	1	additive
6923370	NC_036454.1_20142642	102225543	NC_036454.1	12	19021060	19035148	LOC102225543	urea transporter 2-like	NC_036454.1.20142642.SNP	NC_036454.1	12	20142642	15.29,22.85,21.81	trans	rasa1;ccnh	102236247;102236498	109	27	44	21	1	additive
6923486	NC_036454.1_20145951	102217982	NC_036454.1	12	23103596	23123495	LOC102217982	type I inositol 1%2C4%2C5-trisphosphate 5-phosphatase-like%2C transcript variant X2	NC_036454.1.20145951.SNP	NC_036454.1	12	20145951	14.44,15.42,12.43	trans	ccnh	102236498	109	30	53	23	1	additive
6923492	NC_036454.1_20145951	102225543	NC_036454.1	12	19021060	19035148	LOC102225543	urea transporter 2-like	NC_036454.1.20145951.SNP	NC_036454.1	12	20145951	18.05,26.08,26.7	trans	ccnh	102236498	109	30	53	23	1	additive
6924101	NC_036454.1_20186251	102225543	NC_036454.1	12	19021060	19035148	LOC102225543	urea transporter 2-like	NC_036454.1.20186251.SNP	NC_036454.1	12	20186251	24.5,28.66,16.23	trans	none	none	109	26	43	26	1	additive
6924198	NC_036454.1_20186252	102225543	NC_036454.1	12	19021060	19035148	LOC102225543	urea transporter 2-like	NC_036454.1.20186252.SNP	NC_036454.1	12	20186252	24.5,28.66,16.23	trans	none	none	109	26	43	26	1	additive
6924345	NC_036454.1_20192599	102225543	NC_036454.1	12	19021060	19035148	LOC102225543	urea transporter 2-like	NC_036454.1.20192599.SNP	NC_036454.1	12	20192599	18.21,24.91,22.47	trans	tmem161b	102217022	109	30	55	23	1	additive
6924359	NC_036454.1_20192599	102217982	NC_036454.1	12	23103596	23123495	LOC102217982	type I inositol 1%2C4%2C5-trisphosphate 5-phosphatase-like%2C transcript variant X2	NC_036454.1.20192599.SNP	NC_036454.1	12	20192599	14.7,15.39,11.35	trans	tmem161b	102217022	109	30	55	23	1	additive
6924403	NC_036454.1_20193296	102225543	NC_036454.1	12	19021060	19035148	LOC102225543	urea transporter 2-like	NC_036454.1.20193296.SNP	NC_036454.1	12	20193296	17.79,24.91,22.02	trans	tmem161b	102217022	109	30	54	23	1	additive
6924428	NC_036454.1_20193296	102217982	NC_036454.1	12	23103596	23123495	LOC102217982	type I inositol 1%2C4%2C5-trisphosphate 5-phosphatase-like%2C transcript variant X2	NC_036454.1.20193296.SNP	NC_036454.1	12	20193296	14.6,15.39,11.11	trans	tmem161b	102217022	109	30	54	23	1	additive
6924467	NC_036454.1_20194433	102225543	NC_036454.1	12	19021060	19035148	LOC102225543	urea transporter 2-like	NC_036454.1.20194433.SNP	NC_036454.1	12	20194433	14.37,22.94,17.87	trans	tmem161b	102217022	109	28	43	22	1	additive
6924505	NC_036454.1_20194433	102217982	NC_036454.1	12	23103596	23123495	LOC102217982	type I inositol 1%2C4%2C5-trisphosphate 5-phosphatase-like%2C transcript variant X2	NC_036454.1.20194433.SNP	NC_036454.1	12	20194433	13.16,14.25,10.19	trans	tmem161b	102217022	109	28	43	22	1	additive
6925003	NC_036454.1_20229782	102224751	NC_036454.1	12	19051562	19055517	LOC102224751	zinc finger protein OZF-like	NC_036454.1.20229782.SNP	NC_036454.1	12	20229782	20.43,27.13,13.42	trans	none	none	109	29	52	24	1	additive
6925024	NC_036454.1_20229782	102225543	NC_036454.1	12	19021060	19035148	LOC102225543	urea transporter 2-like	NC_036454.1.20229782.SNP	NC_036454.1	12	20229782	24.76,31.74,18.42	trans	none	none	109	29	52	24	1	additive
6925062	NC_036454.1_20229782	102217982	NC_036454.1	12	23103596	23123495	LOC102217982	type I inositol 1%2C4%2C5-trisphosphate 5-phosphatase-like%2C transcript variant X2	NC_036454.1.20229782.SNP	NC_036454.1	12	20229782	17.48,17.62,12.31	trans	none	none	109	29	52	24	1	additive
6925064	NC_036454.1_20229782	111610323	NC_036454.1	12	23282824	23292147	LOC111610323	trans-Golgi network integral membrane protein 2-like	NC_036454.1.20229782.SNP	NC_036454.1	12	20229782	13.95,17.71,12.69	trans	none	none	109	29	52	24	1	additive
6925120	NC_036454.1_20231083	102225543	NC_036454.1	12	19021060	19035148	LOC102225543	urea transporter 2-like	NC_036454.1.20231083.SNP	NC_036454.1	12	20231083	25.58,37.19,22.14	trans	none	none	109	29	54	23	1	additive
6925141	NC_036454.1_20231083	102224751	NC_036454.1	12	19051562	19055517	LOC102224751	zinc finger protein OZF-like	NC_036454.1.20231083.SNP	NC_036454.1	12	20231083	21.09,27,13.95	trans	none	none	109	29	54	23	1	additive
6925164	NC_036454.1_20231083	102217982	NC_036454.1	12	23103596	23123495	LOC102217982	type I inositol 1%2C4%2C5-trisphosphate 5-phosphatase-like%2C transcript variant X2	NC_036454.1.20231083.SNP	NC_036454.1	12	20231083	16.39,18.18,11.14	trans	none	none	109	29	54	23	1	additive
6925165	NC_036454.1_20231083	111610323	NC_036454.1	12	23282824	23292147	LOC111610323	trans-Golgi network integral membrane protein 2-like	NC_036454.1.20231083.SNP	NC_036454.1	12	20231083	13.59,18.08,11.7	trans	none	none	109	29	54	23	1	additive
6925212	NC_036454.1_20232591	102225543	NC_036454.1	12	19021060	19035148	LOC102225543	urea transporter 2-like	NC_036454.1.20232591.SNP	NC_036454.1	12	20232591	25.81,37.19,22.75	trans	LOC111610306	111610306	109	29	56	23	1	additive
6925221	NC_036454.1_20232591	102217982	NC_036454.1	12	23103596	23123495	LOC102217982	type I inositol 1%2C4%2C5-trisphosphate 5-phosphatase-like%2C transcript variant X2	NC_036454.1.20232591.SNP	NC_036454.1	12	20232591	16.86,18.18,11.54	trans	LOC111610306	111610306	109	29	56	23	1	additive
6925255	NC_036454.1_20232591	111610323	NC_036454.1	12	23282824	23292147	LOC111610323	trans-Golgi network integral membrane protein 2-like	NC_036454.1.20232591.SNP	NC_036454.1	12	20232591	14.09,18.08,11.96	trans	LOC111610306	111610306	109	29	56	23	1	additive
6925263	NC_036454.1_20232591	102224751	NC_036454.1	12	19051562	19055517	LOC102224751	zinc finger protein OZF-like	NC_036454.1.20232591.SNP	NC_036454.1	12	20232591	21.55,27,14.23	trans	LOC111610306	111610306	109	29	56	23	1	additive
6925311	NC_036454.1_20232688	102225543	NC_036454.1	12	19021060	19035148	LOC102225543	urea transporter 2-like	NC_036454.1.20232688.SNP	NC_036454.1	12	20232688	25.81,37.19,22.75	trans	LOC111610306	111610306	109	29	56	23	1	additive
6925328	NC_036454.1_20232688	102224751	NC_036454.1	12	19051562	19055517	LOC102224751	zinc finger protein OZF-like	NC_036454.1.20232688.SNP	NC_036454.1	12	20232688	21.55,27,14.23	trans	LOC111610306	111610306	109	29	56	23	1	additive
6925362	NC_036454.1_20232688	102217982	NC_036454.1	12	23103596	23123495	LOC102217982	type I inositol 1%2C4%2C5-trisphosphate 5-phosphatase-like%2C transcript variant X2	NC_036454.1.20232688.SNP	NC_036454.1	12	20232688	16.86,18.18,11.54	trans	LOC111610306	111610306	109	29	56	23	1	additive
6925376	NC_036454.1_20232688	111610323	NC_036454.1	12	23282824	23292147	LOC111610323	trans-Golgi network integral membrane protein 2-like	NC_036454.1.20232688.SNP	NC_036454.1	12	20232688	14.09,18.08,11.96	trans	LOC111610306	111610306	109	29	56	23	1	additive
6925418	NC_036454.1_20232745	102217982	NC_036454.1	12	23103596	23123495	LOC102217982	type I inositol 1%2C4%2C5-trisphosphate 5-phosphatase-like%2C transcript variant X2	NC_036454.1.20232745.SNP	NC_036454.1	12	20232745	16.86,18.18,11.54	trans	LOC111610306	111610306	109	29	56	23	1	additive
6925436	NC_036454.1_20232745	102225543	NC_036454.1	12	19021060	19035148	LOC102225543	urea transporter 2-like	NC_036454.1.20232745.SNP	NC_036454.1	12	20232745	25.81,37.19,22.75	trans	LOC111610306	111610306	109	29	56	23	1	additive
6925463	NC_036454.1_20232745	111610323	NC_036454.1	12	23282824	23292147	LOC111610323	trans-Golgi network integral membrane protein 2-like	NC_036454.1.20232745.SNP	NC_036454.1	12	20232745	14.09,18.08,11.96	trans	LOC111610306	111610306	109	29	56	23	1	additive
6925479	NC_036454.1_20232745	102224751	NC_036454.1	12	19051562	19055517	LOC102224751	zinc finger protein OZF-like	NC_036454.1.20232745.SNP	NC_036454.1	12	20232745	21.55,27,14.23	trans	LOC111610306	111610306	109	29	56	23	1	additive
6925807	NC_036454.1_20259249	102225543	NC_036454.1	12	19021060	19035148	LOC102225543	urea transporter 2-like	NC_036454.1.20259249.SNP	NC_036454.1	12	20259249	13.26,19.66,12.85	trans	LOC111610306	111610306	109	16	28	19	1	additive
6925894	NC_036454.1_20262460	102224751	NC_036454.1	12	19051562	19055517	LOC102224751	zinc finger protein OZF-like	NC_036454.1.20262460.SNP	NC_036454.1	12	20262460	21.55,27,14.23	trans	LOC111610306	111610306	109	29	56	23	1	additive
6925943	NC_036454.1_20262460	102225543	NC_036454.1	12	19021060	19035148	LOC102225543	urea transporter 2-like	NC_036454.1.20262460.SNP	NC_036454.1	12	20262460	25.81,37.19,22.75	trans	LOC111610306	111610306	109	29	56	23	1	additive
6925944	NC_036454.1_20262460	102217982	NC_036454.1	12	23103596	23123495	LOC102217982	type I inositol 1%2C4%2C5-trisphosphate 5-phosphatase-like%2C transcript variant X2	NC_036454.1.20262460.SNP	NC_036454.1	12	20262460	16.86,18.18,11.54	trans	LOC111610306	111610306	109	29	56	23	1	additive
6925966	NC_036454.1_20262460	111610323	NC_036454.1	12	23282824	23292147	LOC111610323	trans-Golgi network integral membrane protein 2-like	NC_036454.1.20262460.SNP	NC_036454.1	12	20262460	14.09,18.08,11.96	trans	LOC111610306	111610306	109	29	56	23	1	additive
6925986	NC_036454.1_20262671	102225543	NC_036454.1	12	19021060	19035148	LOC102225543	urea transporter 2-like	NC_036454.1.20262671.SNP	NC_036454.1	12	20262671	25.81,37.19,22.75	trans	LOC111610306	111610306	109	29	56	23	1	additive
6925999	NC_036454.1_20262671	111610323	NC_036454.1	12	23282824	23292147	LOC111610323	trans-Golgi network integral membrane protein 2-like	NC_036454.1.20262671.SNP	NC_036454.1	12	20262671	14.09,18.08,11.96	trans	LOC111610306	111610306	109	29	56	23	1	additive
6926015	NC_036454.1_20262671	102224751	NC_036454.1	12	19051562	19055517	LOC102224751	zinc finger protein OZF-like	NC_036454.1.20262671.SNP	NC_036454.1	12	20262671	21.55,27,14.23	trans	LOC111610306	111610306	109	29	56	23	1	additive
6926031	NC_036454.1_20262671	102217982	NC_036454.1	12	23103596	23123495	LOC102217982	type I inositol 1%2C4%2C5-trisphosphate 5-phosphatase-like%2C transcript variant X2	NC_036454.1.20262671.SNP	NC_036454.1	12	20262671	16.86,18.18,11.54	trans	LOC111610306	111610306	109	29	56	23	1	additive
6926103	NC_036454.1_20262782	102217982	NC_036454.1	12	23103596	23123495	LOC102217982	type I inositol 1%2C4%2C5-trisphosphate 5-phosphatase-like%2C transcript variant X2	NC_036454.1.20262782.SNP	NC_036454.1	12	20262782	16.86,18.18,11.54	trans	LOC111610306	111610306	109	29	56	23	1	additive
6926113	NC_036454.1_20262782	102225543	NC_036454.1	12	19021060	19035148	LOC102225543	urea transporter 2-like	NC_036454.1.20262782.SNP	NC_036454.1	12	20262782	25.81,37.19,22.75	trans	LOC111610306	111610306	109	29	56	23	1	additive
6926148	NC_036454.1_20262782	102224751	NC_036454.1	12	19051562	19055517	LOC102224751	zinc finger protein OZF-like	NC_036454.1.20262782.SNP	NC_036454.1	12	20262782	21.55,27,14.23	trans	LOC111610306	111610306	109	29	56	23	1	additive
6926164	NC_036454.1_20262782	111610323	NC_036454.1	12	23282824	23292147	LOC111610323	trans-Golgi network integral membrane protein 2-like	NC_036454.1.20262782.SNP	NC_036454.1	12	20262782	14.09,18.08,11.96	trans	LOC111610306	111610306	109	29	56	23	1	additive
6926190	NC_036454.1_20263643	102217982	NC_036454.1	12	23103596	23123495	LOC102217982	type I inositol 1%2C4%2C5-trisphosphate 5-phosphatase-like%2C transcript variant X2	NC_036454.1.20263643.SNP	NC_036454.1	12	20263643	16.86,18.18,11.54	trans	LOC111610306	111610306	109	29	56	23	1	additive
6926193	NC_036454.1_20263643	102225543	NC_036454.1	12	19021060	19035148	LOC102225543	urea transporter 2-like	NC_036454.1.20263643.SNP	NC_036454.1	12	20263643	25.81,37.19,22.75	trans	LOC111610306	111610306	109	29	56	23	1	additive
6926194	NC_036454.1_20263643	111610323	NC_036454.1	12	23282824	23292147	LOC111610323	trans-Golgi network integral membrane protein 2-like	NC_036454.1.20263643.SNP	NC_036454.1	12	20263643	14.09,18.08,11.96	trans	LOC111610306	111610306	109	29	56	23	1	additive
6926243	NC_036454.1_20263643	102224751	NC_036454.1	12	19051562	19055517	LOC102224751	zinc finger protein OZF-like	NC_036454.1.20263643.SNP	NC_036454.1	12	20263643	21.55,27,14.23	trans	LOC111610306	111610306	109	29	56	23	1	additive
6926295	NC_036454.1_20264572	102224751	NC_036454.1	12	19051562	19055517	LOC102224751	zinc finger protein OZF-like	NC_036454.1.20264572.SNP	NC_036454.1	12	20264572	21.24,27,13.99	trans	LOC111610306	111610306	109	29	55	23	1	additive
6926304	NC_036454.1_20264572	102217982	NC_036454.1	12	23103596	23123495	LOC102217982	type I inositol 1%2C4%2C5-trisphosphate 5-phosphatase-like%2C transcript variant X2	NC_036454.1.20264572.SNP	NC_036454.1	12	20264572	16.72,18.18,11.31	trans	LOC111610306	111610306	109	29	55	23	1	additive
6926313	NC_036454.1_20264572	102225543	NC_036454.1	12	19021060	19035148	LOC102225543	urea transporter 2-like	NC_036454.1.20264572.SNP	NC_036454.1	12	20264572	25.66,37.19,22.42	trans	LOC111610306	111610306	109	29	55	23	1	additive
6926366	NC_036454.1_20264572	111610323	NC_036454.1	12	23282824	23292147	LOC111610323	trans-Golgi network integral membrane protein 2-like	NC_036454.1.20264572.SNP	NC_036454.1	12	20264572	14.04,18.08,11.73	trans	LOC111610306	111610306	109	29	55	23	1	additive
6926401	NC_036454.1_20264790	102231654	NC_036454.1	12	16758321	16761564	rfk	riboflavin kinase%2C transcript variant X1	NC_036454.1.20264790.SNP	NC_036454.1	12	20264790	15.85,19.69,11.85	trans	LOC111610306	111610306	109	29	54	23	1	additive
6926439	NC_036454.1_20264790	111610323	NC_036454.1	12	23282824	23292147	LOC111610323	trans-Golgi network integral membrane protein 2-like	NC_036454.1.20264790.SNP	NC_036454.1	12	20264790	13.76,18.08,11.52	trans	LOC111610306	111610306	109	29	54	23	1	additive
6926463	NC_036454.1_20264790	102217982	NC_036454.1	12	23103596	23123495	LOC102217982	type I inositol 1%2C4%2C5-trisphosphate 5-phosphatase-like%2C transcript variant X2	NC_036454.1.20264790.SNP	NC_036454.1	12	20264790	16.46,18.18,11.15	trans	LOC111610306	111610306	109	29	54	23	1	additive
6926469	NC_036454.1_20264790	102225543	NC_036454.1	12	19021060	19035148	LOC102225543	urea transporter 2-like	NC_036454.1.20264790.SNP	NC_036454.1	12	20264790	25.14,37.19,22.02	trans	LOC111610306	111610306	109	29	54	23	1	additive
6926470	NC_036454.1_20264790	102224751	NC_036454.1	12	19051562	19055517	LOC102224751	zinc finger protein OZF-like	NC_036454.1.20264790.SNP	NC_036454.1	12	20264790	21.21,27,13.93	trans	LOC111610306	111610306	109	29	54	23	1	additive
6926522	NC_036454.1_20264859	102225543	NC_036454.1	12	19021060	19035148	LOC102225543	urea transporter 2-like	NC_036454.1.20264859.SNP	NC_036454.1	12	20264859	25.81,37.19,22.75	trans	LOC111610306	111610306	109	29	56	23	1	additive
6926526	NC_036454.1_20264859	102217982	NC_036454.1	12	23103596	23123495	LOC102217982	type I inositol 1%2C4%2C5-trisphosphate 5-phosphatase-like%2C transcript variant X2	NC_036454.1.20264859.SNP	NC_036454.1	12	20264859	16.86,18.18,11.54	trans	LOC111610306	111610306	109	29	56	23	1	additive
6926541	NC_036454.1_20264859	102224751	NC_036454.1	12	19051562	19055517	LOC102224751	zinc finger protein OZF-like	NC_036454.1.20264859.SNP	NC_036454.1	12	20264859	21.55,27,14.23	trans	LOC111610306	111610306	109	29	56	23	1	additive
6926555	NC_036454.1_20264859	111610323	NC_036454.1	12	23282824	23292147	LOC111610323	trans-Golgi network integral membrane protein 2-like	NC_036454.1.20264859.SNP	NC_036454.1	12	20264859	14.09,18.08,11.96	trans	LOC111610306	111610306	109	29	56	23	1	additive
6926591	NC_036454.1_20265350	102224751	NC_036454.1	12	19051562	19055517	LOC102224751	zinc finger protein OZF-like	NC_036454.1.20265350.SNP	NC_036454.1	12	20265350	21.11,27,14.35	trans	LOC111610306	111610306	109	29	54	23	1	additive
6926603	NC_036454.1_20265350	102217982	NC_036454.1	12	23103596	23123495	LOC102217982	type I inositol 1%2C4%2C5-trisphosphate 5-phosphatase-like%2C transcript variant X2	NC_036454.1.20265350.SNP	NC_036454.1	12	20265350	16.58,18.18,11.23	trans	LOC111610306	111610306	109	29	54	23	1	additive
6926657	NC_036454.1_20265350	102225543	NC_036454.1	12	19021060	19035148	LOC102225543	urea transporter 2-like	NC_036454.1.20265350.SNP	NC_036454.1	12	20265350	25.28,37.19,22.16	trans	LOC111610306	111610306	109	29	54	23	1	additive
6926666	NC_036454.1_20265350	111610323	NC_036454.1	12	23282824	23292147	LOC111610323	trans-Golgi network integral membrane protein 2-like	NC_036454.1.20265350.SNP	NC_036454.1	12	20265350	13.76,18.08,11.56	trans	LOC111610306	111610306	109	29	54	23	1	additive
6926678	NC_036454.1_20265390	102224751	NC_036454.1	12	19051562	19055517	LOC102224751	zinc finger protein OZF-like	NC_036454.1.20265390.SNP	NC_036454.1	12	20265390	21.55,27,14.23	trans	LOC111610306	111610306	109	29	56	23	1	additive
6926682	NC_036454.1_20265390	102217982	NC_036454.1	12	23103596	23123495	LOC102217982	type I inositol 1%2C4%2C5-trisphosphate 5-phosphatase-like%2C transcript variant X2	NC_036454.1.20265390.SNP	NC_036454.1	12	20265390	16.86,18.18,11.54	trans	LOC111610306	111610306	109	29	56	23	1	additive
6926712	NC_036454.1_20265390	111610323	NC_036454.1	12	23282824	23292147	LOC111610323	trans-Golgi network integral membrane protein 2-like	NC_036454.1.20265390.SNP	NC_036454.1	12	20265390	14.09,18.08,11.96	trans	LOC111610306	111610306	109	29	56	23	1	additive
6926755	NC_036454.1_20265390	102225543	NC_036454.1	12	19021060	19035148	LOC102225543	urea transporter 2-like	NC_036454.1.20265390.SNP	NC_036454.1	12	20265390	25.81,37.19,22.75	trans	LOC111610306	111610306	109	29	56	23	1	additive
6926765	NC_036454.1_20265595	102225543	NC_036454.1	12	19021060	19035148	LOC102225543	urea transporter 2-like	NC_036454.1.20265595.SNP	NC_036454.1	12	20265595	25.26,37.19,22.09	trans	LOC111610306	111610306	109	29	54	23	1	additive
6926792	NC_036454.1_20265595	102224751	NC_036454.1	12	19051562	19055517	LOC102224751	zinc finger protein OZF-like	NC_036454.1.20265595.SNP	NC_036454.1	12	20265595	20.91,27,13.78	trans	LOC111610306	111610306	109	29	54	23	1	additive
6926818	NC_036454.1_20265595	102217982	NC_036454.1	12	23103596	23123495	LOC102217982	type I inositol 1%2C4%2C5-trisphosphate 5-phosphatase-like%2C transcript variant X2	NC_036454.1.20265595.SNP	NC_036454.1	12	20265595	16.49,18.18,11.11	trans	LOC111610306	111610306	109	29	54	23	1	additive
6926853	NC_036454.1_20265595	111610323	NC_036454.1	12	23282824	23292147	LOC111610323	trans-Golgi network integral membrane protein 2-like	NC_036454.1.20265595.SNP	NC_036454.1	12	20265595	13.89,18.08,11.5	trans	LOC111610306	111610306	109	29	54	23	1	additive
6926894	NC_036454.1_20265623	111610323	NC_036454.1	12	23282824	23292147	LOC111610323	trans-Golgi network integral membrane protein 2-like	NC_036454.1.20265623.SNP	NC_036454.1	12	20265623	13.31,17.81,11.5	trans	LOC111610306	111610306	109	30	54	23	1	additive
6926913	NC_036454.1_20265623	102225543	NC_036454.1	12	19021060	19035148	LOC102225543	urea transporter 2-like	NC_036454.1.20265623.SNP	NC_036454.1	12	20265623	22.69,32.86,22.14	trans	LOC111610306	111610306	109	30	54	23	1	additive
6926923	NC_036454.1_20265623	102217982	NC_036454.1	12	23103596	23123495	LOC102217982	type I inositol 1%2C4%2C5-trisphosphate 5-phosphatase-like%2C transcript variant X2	NC_036454.1.20265623.SNP	NC_036454.1	12	20265623	15.58,17.69,11.12	trans	LOC111610306	111610306	109	30	54	23	1	additive
6926958	NC_036454.1_20266328	102225543	NC_036454.1	12	19021060	19035148	LOC102225543	urea transporter 2-like	NC_036454.1.20266328.SNP	NC_036454.1	12	20266328	25.81,37.19,22.75	trans	LOC111610306	111610306	109	29	56	23	1	additive
6926971	NC_036454.1_20266328	102217982	NC_036454.1	12	23103596	23123495	LOC102217982	type I inositol 1%2C4%2C5-trisphosphate 5-phosphatase-like%2C transcript variant X2	NC_036454.1.20266328.SNP	NC_036454.1	12	20266328	16.86,18.18,11.54	trans	LOC111610306	111610306	109	29	56	23	1	additive
6926984	NC_036454.1_20266328	102224751	NC_036454.1	12	19051562	19055517	LOC102224751	zinc finger protein OZF-like	NC_036454.1.20266328.SNP	NC_036454.1	12	20266328	21.55,27,14.23	trans	LOC111610306	111610306	109	29	56	23	1	additive
6927035	NC_036454.1_20266328	111610323	NC_036454.1	12	23282824	23292147	LOC111610323	trans-Golgi network integral membrane protein 2-like	NC_036454.1.20266328.SNP	NC_036454.1	12	20266328	14.09,18.08,11.96	trans	LOC111610306	111610306	109	29	56	23	1	additive
6927093	NC_036454.1_20266971	102225543	NC_036454.1	12	19021060	19035148	LOC102225543	urea transporter 2-like	NC_036454.1.20266971.SNP	NC_036454.1	12	20266971	27.12,37.19,25.15	trans	LOC111610306	111610306	109	29	55	23	1	additive
6927100	NC_036454.1_20266971	102224751	NC_036454.1	12	19051562	19055517	LOC102224751	zinc finger protein OZF-like	NC_036454.1.20266971.SNP	NC_036454.1	12	20266971	22.29,27,15.55	trans	LOC111610306	111610306	109	29	55	23	1	additive
6927119	NC_036454.1_20266971	102217982	NC_036454.1	12	23103596	23123495	LOC102217982	type I inositol 1%2C4%2C5-trisphosphate 5-phosphatase-like%2C transcript variant X2	NC_036454.1.20266971.SNP	NC_036454.1	12	20266971	16.66,18.18,11.33	trans	LOC111610306	111610306	109	29	55	23	1	additive
6927146	NC_036454.1_20266971	111610323	NC_036454.1	12	23282824	23292147	LOC111610323	trans-Golgi network integral membrane protein 2-like	NC_036454.1.20266971.SNP	NC_036454.1	12	20266971	13.85,18.08,11.8	trans	LOC111610306	111610306	109	29	55	23	1	additive
6927192	NC_036454.1_20268176	102225543	NC_036454.1	12	19021060	19035148	LOC102225543	urea transporter 2-like	NC_036454.1.20268176.SNP	NC_036454.1	12	20268176	25.81,37.19,22.75	trans	LOC111610306	111610306	109	29	56	23	1	additive
6927211	NC_036454.1_20268176	102224751	NC_036454.1	12	19051562	19055517	LOC102224751	zinc finger protein OZF-like	NC_036454.1.20268176.SNP	NC_036454.1	12	20268176	21.55,27,14.23	trans	LOC111610306	111610306	109	29	56	23	1	additive
6927227	NC_036454.1_20268176	111610323	NC_036454.1	12	23282824	23292147	LOC111610323	trans-Golgi network integral membrane protein 2-like	NC_036454.1.20268176.SNP	NC_036454.1	12	20268176	14.09,18.08,11.96	trans	LOC111610306	111610306	109	29	56	23	1	additive
6927249	NC_036454.1_20268176	102217982	NC_036454.1	12	23103596	23123495	LOC102217982	type I inositol 1%2C4%2C5-trisphosphate 5-phosphatase-like%2C transcript variant X2	NC_036454.1.20268176.SNP	NC_036454.1	12	20268176	16.86,18.18,11.54	trans	LOC111610306	111610306	109	29	56	23	1	additive
6927270	NC_036454.1_20268179	102224751	NC_036454.1	12	19051562	19055517	LOC102224751	zinc finger protein OZF-like	NC_036454.1.20268179.SNP	NC_036454.1	12	20268179	21.55,27,14.23	trans	LOC111610306	111610306	109	29	56	23	1	additive
6927271	NC_036454.1_20268179	102225543	NC_036454.1	12	19021060	19035148	LOC102225543	urea transporter 2-like	NC_036454.1.20268179.SNP	NC_036454.1	12	20268179	25.81,37.19,22.75	trans	LOC111610306	111610306	109	29	56	23	1	additive
6927322	NC_036454.1_20268179	111610323	NC_036454.1	12	23282824	23292147	LOC111610323	trans-Golgi network integral membrane protein 2-like	NC_036454.1.20268179.SNP	NC_036454.1	12	20268179	14.09,18.08,11.96	trans	LOC111610306	111610306	109	29	56	23	1	additive
6927330	NC_036454.1_20268179	102217982	NC_036454.1	12	23103596	23123495	LOC102217982	type I inositol 1%2C4%2C5-trisphosphate 5-phosphatase-like%2C transcript variant X2	NC_036454.1.20268179.SNP	NC_036454.1	12	20268179	16.86,18.18,11.54	trans	LOC111610306	111610306	109	29	56	23	1	additive
6927406	NC_036454.1_20270245	111610323	NC_036454.1	12	23282824	23292147	LOC111610323	trans-Golgi network integral membrane protein 2-like	NC_036454.1.20270245.SNP	NC_036454.1	12	20270245	13.96,18.08,11.73	trans	LOC111610306	111610306	109	29	55	23	1	additive
6927415	NC_036454.1_20270245	102224751	NC_036454.1	12	19051562	19055517	LOC102224751	zinc finger protein OZF-like	NC_036454.1.20270245.SNP	NC_036454.1	12	20270245	21.27,27,13.98	trans	LOC111610306	111610306	109	29	55	23	1	additive
6927467	NC_036454.1_20270245	102225543	NC_036454.1	12	19021060	19035148	LOC102225543	urea transporter 2-like	NC_036454.1.20270245.SNP	NC_036454.1	12	20270245	25.4,37.19,22.47	trans	LOC111610306	111610306	109	29	55	23	1	additive
6927481	NC_036454.1_20270245	102217982	NC_036454.1	12	23103596	23123495	LOC102217982	type I inositol 1%2C4%2C5-trisphosphate 5-phosphatase-like%2C transcript variant X2	NC_036454.1.20270245.SNP	NC_036454.1	12	20270245	16.74,18.18,11.31	trans	LOC111610306	111610306	109	29	55	23	1	additive
6927521	NC_036454.1_20270259	102225543	NC_036454.1	12	19021060	19035148	LOC102225543	urea transporter 2-like	NC_036454.1.20270259.SNP	NC_036454.1	12	20270259	25.81,37.19,22.75	trans	LOC111610306	111610306	109	29	56	23	1	additive
6927542	NC_036454.1_20270259	102217982	NC_036454.1	12	23103596	23123495	LOC102217982	type I inositol 1%2C4%2C5-trisphosphate 5-phosphatase-like%2C transcript variant X2	NC_036454.1.20270259.SNP	NC_036454.1	12	20270259	16.86,18.18,11.54	trans	LOC111610306	111610306	109	29	56	23	1	additive
6927545	NC_036454.1_20270259	111610323	NC_036454.1	12	23282824	23292147	LOC111610323	trans-Golgi network integral membrane protein 2-like	NC_036454.1.20270259.SNP	NC_036454.1	12	20270259	14.09,18.08,11.96	trans	LOC111610306	111610306	109	29	56	23	1	additive
6927561	NC_036454.1_20270259	102224751	NC_036454.1	12	19051562	19055517	LOC102224751	zinc finger protein OZF-like	NC_036454.1.20270259.SNP	NC_036454.1	12	20270259	21.55,27,14.23	trans	LOC111610306	111610306	109	29	56	23	1	additive
6927607	NC_036454.1_20270264	111610323	NC_036454.1	12	23282824	23292147	LOC111610323	trans-Golgi network integral membrane protein 2-like	NC_036454.1.20270264.SNP	NC_036454.1	12	20270264	14.09,18.08,11.96	trans	LOC111610306	111610306	109	29	56	23	1	additive
6927610	NC_036454.1_20270264	102224751	NC_036454.1	12	19051562	19055517	LOC102224751	zinc finger protein OZF-like	NC_036454.1.20270264.SNP	NC_036454.1	12	20270264	21.55,27,14.23	trans	LOC111610306	111610306	109	29	56	23	1	additive
6927614	NC_036454.1_20270264	102225543	NC_036454.1	12	19021060	19035148	LOC102225543	urea transporter 2-like	NC_036454.1.20270264.SNP	NC_036454.1	12	20270264	25.81,37.19,22.75	trans	LOC111610306	111610306	109	29	56	23	1	additive
6927670	NC_036454.1_20270264	102217982	NC_036454.1	12	23103596	23123495	LOC102217982	type I inositol 1%2C4%2C5-trisphosphate 5-phosphatase-like%2C transcript variant X2	NC_036454.1.20270264.SNP	NC_036454.1	12	20270264	16.86,18.18,11.54	trans	LOC111610306	111610306	109	29	56	23	1	additive
6927694	NC_036454.1_20272229	111610323	NC_036454.1	12	23282824	23292147	LOC111610323	trans-Golgi network integral membrane protein 2-like	NC_036454.1.20272229.SNP	NC_036454.1	12	20272229	12.84,18.07,10.74	trans	LOC111610306	111610306	109	31	50	23	1	additive
6927718	NC_036454.1_20272229	102224751	NC_036454.1	12	19051562	19055517	LOC102224751	zinc finger protein OZF-like	NC_036454.1.20272229.SNP	NC_036454.1	12	20272229	18.89,25.79,12.99	trans	LOC111610306	111610306	109	31	50	23	1	additive
6927719	NC_036454.1_20272229	102217982	NC_036454.1	12	23103596	23123495	LOC102217982	type I inositol 1%2C4%2C5-trisphosphate 5-phosphatase-like%2C transcript variant X2	NC_036454.1.20272229.SNP	NC_036454.1	12	20272229	14.28,17.4,10.27	trans	LOC111610306	111610306	109	31	50	23	1	additive
6927768	NC_036454.1_20272229	102225543	NC_036454.1	12	19021060	19035148	LOC102225543	urea transporter 2-like	NC_036454.1.20272229.SNP	NC_036454.1	12	20272229	20.91,31.46,20.63	trans	LOC111610306	111610306	109	31	50	23	1	additive
6927824	NC_036454.1_20275433	102217982	NC_036454.1	12	23103596	23123495	LOC102217982	type I inositol 1%2C4%2C5-trisphosphate 5-phosphatase-like%2C transcript variant X2	NC_036454.1.20275433.SNP	NC_036454.1	12	20275433	17.19,18.18,12.67	trans	LOC111610307	111610307	109	29	55	23	1	additive
6927836	NC_036454.1_20275433	102224751	NC_036454.1	12	19051562	19055517	LOC102224751	zinc finger protein OZF-like	NC_036454.1.20275433.SNP	NC_036454.1	12	20275433	21.26,27,13.98	trans	LOC111610307	111610307	109	29	55	23	1	additive
6927841	NC_036454.1_20275433	102225543	NC_036454.1	12	19021060	19035148	LOC102225543	urea transporter 2-like	NC_036454.1.20275433.SNP	NC_036454.1	12	20275433	25.4,37.19,22.52	trans	LOC111610307	111610307	109	29	55	23	1	additive
6927907	NC_036454.1_20275433	111610323	NC_036454.1	12	23282824	23292147	LOC111610323	trans-Golgi network integral membrane protein 2-like	NC_036454.1.20275433.SNP	NC_036454.1	12	20275433	14.15,18.08,12.88	trans	LOC111610307	111610307	109	29	55	23	1	additive
6927959	NC_036454.1_20276323	102217982	NC_036454.1	12	23103596	23123495	LOC102217982	type I inositol 1%2C4%2C5-trisphosphate 5-phosphatase-like%2C transcript variant X2	NC_036454.1.20276323.SNP	NC_036454.1	12	20276323	16.28,18.18,10.68	trans	LOC111610307	111610307	109	29	52	23	1	additive
6927965	NC_036454.1_20276323	102224751	NC_036454.1	12	19051562	19055517	LOC102224751	zinc finger protein OZF-like	NC_036454.1.20276323.SNP	NC_036454.1	12	20276323	20.82,27,13.48	trans	LOC111610307	111610307	109	29	52	23	1	additive
6927981	NC_036454.1_20276323	102225543	NC_036454.1	12	19021060	19035148	LOC102225543	urea transporter 2-like	NC_036454.1.20276323.SNP	NC_036454.1	12	20276323	24.29,37.19,21.39	trans	LOC111610307	111610307	109	29	52	23	1	additive
6927984	NC_036454.1_20276323	111610323	NC_036454.1	12	23282824	23292147	LOC111610323	trans-Golgi network integral membrane protein 2-like	NC_036454.1.20276323.SNP	NC_036454.1	12	20276323	13.44,18.08,11.11	trans	LOC111610307	111610307	109	29	52	23	1	additive
6928102	NC_036454.1_20277142	102225543	NC_036454.1	12	19021060	19035148	LOC102225543	urea transporter 2-like	NC_036454.1.20277142.SNP	NC_036454.1	12	20277142	24.24,35.01,20.9	trans	LOC111610307	111610307	109	29	52	24	1	additive
6928129	NC_036454.1_20277142	111610323	NC_036454.1	12	23282824	23292147	LOC111610323	trans-Golgi network integral membrane protein 2-like	NC_036454.1.20277142.SNP	NC_036454.1	12	20277142	13.6,17.52,11.15	trans	LOC111610307	111610307	109	29	52	24	1	additive
6928140	NC_036454.1_20277142	102217982	NC_036454.1	12	23103596	23123495	LOC102217982	type I inositol 1%2C4%2C5-trisphosphate 5-phosphatase-like%2C transcript variant X2	NC_036454.1.20277142.SNP	NC_036454.1	12	20277142	16.46,17.74,10.89	trans	LOC111610307	111610307	109	29	52	24	1	additive
6928151	NC_036454.1_20277142	102224751	NC_036454.1	12	19051562	19055517	LOC102224751	zinc finger protein OZF-like	NC_036454.1.20277142.SNP	NC_036454.1	12	20277142	20.61,25.82,12.27	trans	LOC111610307	111610307	109	29	52	24	1	additive
6928181	NC_036454.1_20277304	102224751	NC_036454.1	12	19051562	19055517	LOC102224751	zinc finger protein OZF-like	NC_036454.1.20277304.SNP	NC_036454.1	12	20277304	21.55,27,14.23	trans	LOC111610307	111610307	109	29	56	23	1	additive
6928202	NC_036454.1_20277304	102225543	NC_036454.1	12	19021060	19035148	LOC102225543	urea transporter 2-like	NC_036454.1.20277304.SNP	NC_036454.1	12	20277304	25.81,37.19,22.75	trans	LOC111610307	111610307	109	29	56	23	1	additive
6928210	NC_036454.1_20277304	102217982	NC_036454.1	12	23103596	23123495	LOC102217982	type I inositol 1%2C4%2C5-trisphosphate 5-phosphatase-like%2C transcript variant X2	NC_036454.1.20277304.SNP	NC_036454.1	12	20277304	16.86,18.18,11.54	trans	LOC111610307	111610307	109	29	56	23	1	additive
6928216	NC_036454.1_20277304	111610323	NC_036454.1	12	23282824	23292147	LOC111610323	trans-Golgi network integral membrane protein 2-like	NC_036454.1.20277304.SNP	NC_036454.1	12	20277304	14.09,18.08,11.96	trans	LOC111610307	111610307	109	29	56	23	1	additive
6928275	NC_036454.1_20278653	102225543	NC_036454.1	12	19021060	19035148	LOC102225543	urea transporter 2-like	NC_036454.1.20278653.SNP	NC_036454.1	12	20278653	25.66,37.19,22.42	trans	LOC111610307	111610307	109	29	55	23	1	additive
6928281	NC_036454.1_20278653	102224751	NC_036454.1	12	19051562	19055517	LOC102224751	zinc finger protein OZF-like	NC_036454.1.20278653.SNP	NC_036454.1	12	20278653	21.24,27,13.99	trans	LOC111610307	111610307	109	29	55	23	1	additive
6928295	NC_036454.1_20278653	102217982	NC_036454.1	12	23103596	23123495	LOC102217982	type I inositol 1%2C4%2C5-trisphosphate 5-phosphatase-like%2C transcript variant X2	NC_036454.1.20278653.SNP	NC_036454.1	12	20278653	16.72,18.18,11.31	trans	LOC111610307	111610307	109	29	55	23	1	additive
6928320	NC_036454.1_20278653	111610323	NC_036454.1	12	23282824	23292147	LOC111610323	trans-Golgi network integral membrane protein 2-like	NC_036454.1.20278653.SNP	NC_036454.1	12	20278653	14.04,18.08,11.73	trans	LOC111610307	111610307	109	29	55	23	1	additive
6928397	NC_036454.1_20279704	102224751	NC_036454.1	12	19051562	19055517	LOC102224751	zinc finger protein OZF-like	NC_036454.1.20279704.SNP	NC_036454.1	12	20279704	21.55,27,14.23	trans	LOC111610307	111610307	109	29	56	23	1	additive
6928437	NC_036454.1_20279704	102217982	NC_036454.1	12	23103596	23123495	LOC102217982	type I inositol 1%2C4%2C5-trisphosphate 5-phosphatase-like%2C transcript variant X2	NC_036454.1.20279704.SNP	NC_036454.1	12	20279704	16.86,18.18,11.54	trans	LOC111610307	111610307	109	29	56	23	1	additive
6928444	NC_036454.1_20279704	111610323	NC_036454.1	12	23282824	23292147	LOC111610323	trans-Golgi network integral membrane protein 2-like	NC_036454.1.20279704.SNP	NC_036454.1	12	20279704	14.09,18.08,11.96	trans	LOC111610307	111610307	109	29	56	23	1	additive
6928468	NC_036454.1_20279704	102225543	NC_036454.1	12	19021060	19035148	LOC102225543	urea transporter 2-like	NC_036454.1.20279704.SNP	NC_036454.1	12	20279704	25.81,37.19,22.75	trans	LOC111610307	111610307	109	29	56	23	1	additive
6928495	NC_036454.1_20280321	102225543	NC_036454.1	12	19021060	19035148	LOC102225543	urea transporter 2-like	NC_036454.1.20280321.SNP	NC_036454.1	12	20280321	25.81,37.19,22.75	trans	LOC111610307	111610307	109	29	56	23	1	additive
6928504	NC_036454.1_20280321	102217982	NC_036454.1	12	23103596	23123495	LOC102217982	type I inositol 1%2C4%2C5-trisphosphate 5-phosphatase-like%2C transcript variant X2	NC_036454.1.20280321.SNP	NC_036454.1	12	20280321	16.86,18.18,11.54	trans	LOC111610307	111610307	109	29	56	23	1	additive
6928515	NC_036454.1_20280321	102224751	NC_036454.1	12	19051562	19055517	LOC102224751	zinc finger protein OZF-like	NC_036454.1.20280321.SNP	NC_036454.1	12	20280321	21.55,27,14.23	trans	LOC111610307	111610307	109	29	56	23	1	additive
6928582	NC_036454.1_20280321	111610323	NC_036454.1	12	23282824	23292147	LOC111610323	trans-Golgi network integral membrane protein 2-like	NC_036454.1.20280321.SNP	NC_036454.1	12	20280321	14.09,18.08,11.96	trans	LOC111610307	111610307	109	29	56	23	1	additive
6928629	NC_036454.1_20280341	102224751	NC_036454.1	12	19051562	19055517	LOC102224751	zinc finger protein OZF-like	NC_036454.1.20280341.SNP	NC_036454.1	12	20280341	21.55,27,14.23	trans	LOC111610307	111610307	109	29	56	23	1	additive
6928657	NC_036454.1_20280341	102217982	NC_036454.1	12	23103596	23123495	LOC102217982	type I inositol 1%2C4%2C5-trisphosphate 5-phosphatase-like%2C transcript variant X2	NC_036454.1.20280341.SNP	NC_036454.1	12	20280341	16.86,18.18,11.54	trans	LOC111610307	111610307	109	29	56	23	1	additive
6928674	NC_036454.1_20280341	111610323	NC_036454.1	12	23282824	23292147	LOC111610323	trans-Golgi network integral membrane protein 2-like	NC_036454.1.20280341.SNP	NC_036454.1	12	20280341	14.09,18.08,11.96	trans	LOC111610307	111610307	109	29	56	23	1	additive
6928680	NC_036454.1_20280341	102225543	NC_036454.1	12	19021060	19035148	LOC102225543	urea transporter 2-like	NC_036454.1.20280341.SNP	NC_036454.1	12	20280341	25.81,37.19,22.75	trans	LOC111610307	111610307	109	29	56	23	1	additive
6928716	NC_036454.1_20280636	111610323	NC_036454.1	12	23282824	23292147	LOC111610323	trans-Golgi network integral membrane protein 2-like	NC_036454.1.20280636.SNP	NC_036454.1	12	20280636	14.09,18.08,11.96	trans	LOC111610307	111610307	109	29	56	23	1	additive
6928723	NC_036454.1_20280636	102225543	NC_036454.1	12	19021060	19035148	LOC102225543	urea transporter 2-like	NC_036454.1.20280636.SNP	NC_036454.1	12	20280636	25.81,37.19,22.75	trans	LOC111610307	111610307	109	29	56	23	1	additive
6928736	NC_036454.1_20280636	102217982	NC_036454.1	12	23103596	23123495	LOC102217982	type I inositol 1%2C4%2C5-trisphosphate 5-phosphatase-like%2C transcript variant X2	NC_036454.1.20280636.SNP	NC_036454.1	12	20280636	16.86,18.18,11.54	trans	LOC111610307	111610307	109	29	56	23	1	additive
6928740	NC_036454.1_20280636	102224751	NC_036454.1	12	19051562	19055517	LOC102224751	zinc finger protein OZF-like	NC_036454.1.20280636.SNP	NC_036454.1	12	20280636	21.55,27,14.23	trans	LOC111610307	111610307	109	29	56	23	1	additive
6928815	NC_036454.1_20280637	102224751	NC_036454.1	12	19051562	19055517	LOC102224751	zinc finger protein OZF-like	NC_036454.1.20280637.SNP	NC_036454.1	12	20280637	21.55,27,14.23	trans	LOC111610307	111610307	109	29	56	23	1	additive
6928816	NC_036454.1_20280637	102217982	NC_036454.1	12	23103596	23123495	LOC102217982	type I inositol 1%2C4%2C5-trisphosphate 5-phosphatase-like%2C transcript variant X2	NC_036454.1.20280637.SNP	NC_036454.1	12	20280637	16.86,18.18,11.54	trans	LOC111610307	111610307	109	29	56	23	1	additive
6928822	NC_036454.1_20280637	111610323	NC_036454.1	12	23282824	23292147	LOC111610323	trans-Golgi network integral membrane protein 2-like	NC_036454.1.20280637.SNP	NC_036454.1	12	20280637	14.09,18.08,11.96	trans	LOC111610307	111610307	109	29	56	23	1	additive
6928870	NC_036454.1_20280637	102225543	NC_036454.1	12	19021060	19035148	LOC102225543	urea transporter 2-like	NC_036454.1.20280637.SNP	NC_036454.1	12	20280637	25.81,37.19,22.75	trans	LOC111610307	111610307	109	29	56	23	1	additive
6929997	NC_036454.1_2037219	102237812	NC_036454.1	12	2050588	2054265	LOC102237812	uncharacterized protein FLJ26957 homolog	NC_036454.1.2037219.SNP	NC_036454.1	12	2037219	12.71,25.31,16.79	cis	LOC102237812	102237812	109	33	13	14	1	additive
6930003	NC_036454.1_2037219	102223334	NC_036454.1	12	1631531	1643800	LOC102223334	cip1-interacting zinc finger protein-like	NC_036454.1.2037219.SNP	NC_036454.1	12	2037219	13.33,26.51,20.04	trans	srp19	102234983	109	33	13	14	1	additive
6930009	NC_036454.1_2037219	102220892	NC_036454.1	12	2559631	2575932	cep120	centrosomal protein 120	NC_036454.1.2037219.SNP	NC_036454.1	12	2037219	10.74,22.59,18.12	trans	srp19	102234983	109	33	13	14	1	additive
6930090	NC_036454.1_2037548	102223334	NC_036454.1	12	1631531	1643800	LOC102223334	cip1-interacting zinc finger protein-like	NC_036454.1.2037548.SNP	NC_036454.1	12	2037548	35.95,46.92,43.68	trans	srp19	102234983	109	31	47	27	1	additive
6930096	NC_036454.1_2037548	111610262	NC_036454.1	12	1617758	1619677	LOC111610262	uncharacterized LOC111610262	NC_036454.1.2037548.SNP	NC_036454.1	12	2037548	22.21,34.65,23.29	trans	srp19	102234983	109	31	47	27	1	additive
6930099	NC_036454.1_2037548	111610266	NC_036454.1	12	1723885	1726063	LOC111610266	uncharacterized LOC111610266	NC_036454.1.2037548.SNP	NC_036454.1	12	2037548	21.09,29.98,26.29	trans	srp19	102234983	109	31	47	27	1	additive
6930117	NC_036454.1_2037548	111610332	NC_036454.1	12	2630914	2637064	LOC111610332	uncharacterized LOC111610332%2C transcript variant X2	NC_036454.1.2037548.SNP	NC_036454.1	12	2037548	18.37,28.04,21.71	trans	srp19	102234983	109	31	47	27	1	additive
6930143	NC_036454.1_2037548	102237812	NC_036454.1	12	2050588	2054265	LOC102237812	uncharacterized protein FLJ26957 homolog	NC_036454.1.2037548.SNP	NC_036454.1	12	2037548	35.86,45.44,43.1	cis	LOC102237812	102237812	109	31	47	27	1	additive
6930161	NC_036454.1_2037548	102220892	NC_036454.1	12	2559631	2575932	cep120	centrosomal protein 120	NC_036454.1.2037548.SNP	NC_036454.1	12	2037548	30.93,38.37,48.24	trans	srp19	102234983	109	31	47	27	1	additive
6930167	NC_036454.1_2037587	102220892	NC_036454.1	12	2559631	2575932	cep120	centrosomal protein 120	NC_036454.1.2037587.SNP	NC_036454.1	12	2037587	31.61,38.37,46.66	trans	srp19	102234983	109	31	49	27	1	additive
6930169	NC_036454.1_2037587	102237812	NC_036454.1	12	2050588	2054265	LOC102237812	uncharacterized protein FLJ26957 homolog	NC_036454.1.2037587.SNP	NC_036454.1	12	2037587	36.73,45.44,43.09	cis	LOC102237812	102237812	109	31	49	27	1	additive
6930208	NC_036454.1_2037587	102223334	NC_036454.1	12	1631531	1643800	LOC102223334	cip1-interacting zinc finger protein-like	NC_036454.1.2037587.SNP	NC_036454.1	12	2037587	37.15,46.92,45.03	trans	srp19	102234983	109	31	49	27	1	additive
6930215	NC_036454.1_2037587	111610332	NC_036454.1	12	2630914	2637064	LOC111610332	uncharacterized LOC111610332%2C transcript variant X2	NC_036454.1.2037587.SNP	NC_036454.1	12	2037587	18.7,28.04,22.37	trans	srp19	102234983	109	31	49	27	1	additive
6930221	NC_036454.1_2037587	111610262	NC_036454.1	12	1617758	1619677	LOC111610262	uncharacterized LOC111610262	NC_036454.1.2037587.SNP	NC_036454.1	12	2037587	23.04,34.65,23.58	trans	srp19	102234983	109	31	49	27	1	additive
6930224	NC_036454.1_2037587	111610266	NC_036454.1	12	1723885	1726063	LOC111610266	uncharacterized LOC111610266	NC_036454.1.2037587.SNP	NC_036454.1	12	2037587	21.48,29.98,27.08	trans	srp19	102234983	109	31	49	27	1	additive
6931078	NC_036454.1_2044619	111610262	NC_036454.1	12	1617758	1619677	LOC111610262	uncharacterized LOC111610262	NC_036454.1.2044619.SNP	NC_036454.1	12	2044619	14.03,15.49,13.68	trans	ppp2cb	102237558	109	25	24	10	1	additive
6931080	NC_036454.1_2044619	102237812	NC_036454.1	12	2050588	2054265	LOC102237812	uncharacterized protein FLJ26957 homolog	NC_036454.1.2044619.SNP	NC_036454.1	12	2044619	18.32,19.92,18.5	cis	LOC102237812	102237812	109	25	24	10	1	additive
6931082	NC_036454.1_2044619	102223334	NC_036454.1	12	1631531	1643800	LOC102223334	cip1-interacting zinc finger protein-like	NC_036454.1.2044619.SNP	NC_036454.1	12	2044619	18.85,20.34,21.02	trans	ppp2cb	102237558	109	25	24	10	1	additive
6931084	NC_036454.1_2044619	102220892	NC_036454.1	12	2559631	2575932	cep120	centrosomal protein 120	NC_036454.1.2044619.SNP	NC_036454.1	12	2044619	17.17,17.94,18.92	trans	ppp2cb	102237558	109	25	24	10	1	additive
6931092	NC_036454.1_2044619	111610266	NC_036454.1	12	1723885	1726063	LOC111610266	uncharacterized LOC111610266	NC_036454.1.2044619.SNP	NC_036454.1	12	2044619	10.39,12.59,14.29	trans	ppp2cb	102237558	109	25	24	10	1	additive
6931099	NC_036454.1_2044619	111610332	NC_036454.1	12	2630914	2637064	LOC111610332	uncharacterized LOC111610332%2C transcript variant X2	NC_036454.1.2044619.SNP	NC_036454.1	12	2044619	10.36,12.05,11.55	trans	ppp2cb	102237558	109	25	24	10	1	additive
6931111	NC_036454.1_2044620	102237812	NC_036454.1	12	2050588	2054265	LOC102237812	uncharacterized protein FLJ26957 homolog	NC_036454.1.2044620.SNP	NC_036454.1	12	2044620	13.15,17.52,19.06	cis	LOC102237812	102237812	109	29	23	11	1	additive
6931116	NC_036454.1_2044620	102223334	NC_036454.1	12	1631531	1643800	LOC102223334	cip1-interacting zinc finger protein-like	NC_036454.1.2044620.SNP	NC_036454.1	12	2044620	13.75,18.24,21.58	trans	ppp2cb	102237558	109	29	23	11	1	additive
6931118	NC_036454.1_2044620	102220892	NC_036454.1	12	2559631	2575932	cep120	centrosomal protein 120	NC_036454.1.2044620.SNP	NC_036454.1	12	2044620	13.38,16.96,19.55	trans	ppp2cb	102237558	109	29	23	11	1	additive
6931127	NC_036454.1_2044620	111610262	NC_036454.1	12	1617758	1619677	LOC111610262	uncharacterized LOC111610262	NC_036454.1.2044620.SNP	NC_036454.1	12	2044620	12.85,16.1,14.09	trans	ppp2cb	102237558	109	29	23	11	1	additive
6931163	NC_036454.1_2044766	102223334	NC_036454.1	12	1631531	1643800	LOC102223334	cip1-interacting zinc finger protein-like	NC_036454.1.2044766.SNP	NC_036454.1	12	2044766	30.77,42.1,38.32	trans	ppp2cb	102237558	109	27	39	25	1	additive
6931168	NC_036454.1_2044766	102237812	NC_036454.1	12	2050588	2054265	LOC102237812	uncharacterized protein FLJ26957 homolog	NC_036454.1.2044766.SNP	NC_036454.1	12	2044766	31.07,41.93,39.59	cis	LOC102237812	102237812	109	27	39	25	1	additive
6931191	NC_036454.1_2044766	102220892	NC_036454.1	12	2559631	2575932	cep120	centrosomal protein 120	NC_036454.1.2044766.SNP	NC_036454.1	12	2044766	27.35,36.61,42.39	trans	ppp2cb	102237558	109	27	39	25	1	additive
6931195	NC_036454.1_2044766	111610332	NC_036454.1	12	2630914	2637064	LOC111610332	uncharacterized LOC111610332%2C transcript variant X2	NC_036454.1.2044766.SNP	NC_036454.1	12	2044766	15.07,25.88,19.37	trans	ppp2cb	102237558	109	27	39	25	1	additive
6931210	NC_036454.1_2044766	111610262	NC_036454.1	12	1617758	1619677	LOC111610262	uncharacterized LOC111610262	NC_036454.1.2044766.SNP	NC_036454.1	12	2044766	16.34,30.47,18.72	trans	ppp2cb	102237558	109	27	39	25	1	additive
6931215	NC_036454.1_2044766	111610266	NC_036454.1	12	1723885	1726063	LOC111610266	uncharacterized LOC111610266	NC_036454.1.2044766.SNP	NC_036454.1	12	2044766	18,26.85,22.19	trans	ppp2cb	102237558	109	27	39	25	1	additive
6931387	NC_036454.1_2045956	102220892	NC_036454.1	12	2559631	2575932	cep120	centrosomal protein 120	NC_036454.1.2045956.SNP	NC_036454.1	12	2045956	20.2,28.52,28.65	trans	ppp2cb	102237558	109	27	27	17	1	additive
6931400	NC_036454.1_2045956	102223334	NC_036454.1	12	1631531	1643800	LOC102223334	cip1-interacting zinc finger protein-like	NC_036454.1.2045956.SNP	NC_036454.1	12	2045956	25.2,32.92,29.67	trans	ppp2cb	102237558	109	27	27	17	1	additive
6931402	NC_036454.1_2045956	102237812	NC_036454.1	12	2050588	2054265	LOC102237812	uncharacterized protein FLJ26957 homolog	NC_036454.1.2045956.SNP	NC_036454.1	12	2045956	23.68,32.73,25.81	cis	LOC102237812	102237812	109	27	27	17	1	additive
6931411	NC_036454.1_2045956	111610332	NC_036454.1	12	2630914	2637064	LOC111610332	uncharacterized LOC111610332%2C transcript variant X2	NC_036454.1.2045956.SNP	NC_036454.1	12	2045956	13.29,20.19,14.74	trans	ppp2cb	102237558	109	27	27	17	1	additive
6931417	NC_036454.1_2045956	111610262	NC_036454.1	12	1617758	1619677	LOC111610262	uncharacterized LOC111610262	NC_036454.1.2045956.SNP	NC_036454.1	12	2045956	15.8,23.49,17.57	trans	ppp2cb	102237558	109	27	27	17	1	additive
6931418	NC_036454.1_2045956	111610266	NC_036454.1	12	1723885	1726063	LOC111610266	uncharacterized LOC111610266	NC_036454.1.2045956.SNP	NC_036454.1	12	2045956	13.84,20.44,17.61	trans	ppp2cb	102237558	109	27	27	17	1	additive
6931447	NC_036454.1_2045958	111610266	NC_036454.1	12	1723885	1726063	LOC111610266	uncharacterized LOC111610266	NC_036454.1.2045958.SNP	NC_036454.1	12	2045958	13.79,20.44,17.63	trans	ppp2cb	102237558	109	27	27	17	1	additive
6931451	NC_036454.1_2045958	102237812	NC_036454.1	12	2050588	2054265	LOC102237812	uncharacterized protein FLJ26957 homolog	NC_036454.1.2045958.SNP	NC_036454.1	12	2045958	23.49,32.73,25.2	cis	LOC102237812	102237812	109	27	27	17	1	additive
6931452	NC_036454.1_2045958	111610332	NC_036454.1	12	2630914	2637064	LOC111610332	uncharacterized LOC111610332%2C transcript variant X2	NC_036454.1.2045958.SNP	NC_036454.1	12	2045958	13.24,20.19,14.69	trans	ppp2cb	102237558	109	27	27	17	1	additive
6931472	NC_036454.1_2045958	111610262	NC_036454.1	12	1617758	1619677	LOC111610262	uncharacterized LOC111610262	NC_036454.1.2045958.SNP	NC_036454.1	12	2045958	15.28,23.49,17.7	trans	ppp2cb	102237558	109	27	27	17	1	additive
6931474	NC_036454.1_2045958	102223334	NC_036454.1	12	1631531	1643800	LOC102223334	cip1-interacting zinc finger protein-like	NC_036454.1.2045958.SNP	NC_036454.1	12	2045958	25.42,32.92,30.23	trans	ppp2cb	102237558	109	27	27	17	1	additive
6931478	NC_036454.1_2045958	102220892	NC_036454.1	12	2559631	2575932	cep120	centrosomal protein 120	NC_036454.1.2045958.SNP	NC_036454.1	12	2045958	20.12,28.52,28.08	trans	ppp2cb	102237558	109	27	27	17	1	additive
6932137	NC_036454.1_205122	102217561	NC_036454.1	12	385583	420070	ydjc	YdjC chitooligosaccharide deacetylase homolog	NC_036454.1.205122.SNP	NC_036454.1	12	205122	10.35,12.15,15.01	cis	ydjc	102217561	109	13	35	19	1	additive
6932145	NC_036454.1_205122	102234231	NC_036454.1	12	541301	599756	apba1	amyloid beta precursor protein binding family A member 1%2C transcript variant X1	NC_036454.1.205122.SNP	NC_036454.1	12	205122	19.37,15.06,17.02	trans	abca2;NA	102236716;NA	109	13	35	19	1	additive
6932147	NC_036454.1_205122	102233118	NC_036454.1	12	192124	195685	paxx	PAXX%2C non-homologous end joining factor%2C transcript variant X2	NC_036454.1.205122.SNP	NC_036454.1	12	205122	17.87,14.28,17.98	cis	paxx	102233118	109	13	35	19	1	additive
6932415	NC_036454.1_20531970	102225543	NC_036454.1	12	19021060	19035148	LOC102225543	urea transporter 2-like	NC_036454.1.20531970.SNP	NC_036454.1	12	20531970	15.67,20.87,15.35	trans	LOC102216760	102216760	109	30	45	20	1	additive
6932447	NC_036454.1_20531970	102217982	NC_036454.1	12	23103596	23123495	LOC102217982	type I inositol 1%2C4%2C5-trisphosphate 5-phosphatase-like%2C transcript variant X2	NC_036454.1.20531970.SNP	NC_036454.1	12	20531970	13.19,14.68,12.32	trans	LOC102216760	102216760	109	30	45	20	1	additive
6932468	NC_036454.1_20531972	102225543	NC_036454.1	12	19021060	19035148	LOC102225543	urea transporter 2-like	NC_036454.1.20531972.SNP	NC_036454.1	12	20531972	15.67,20.87,15.35	trans	LOC102216760	102216760	109	30	45	20	1	additive
6932475	NC_036454.1_20531972	102217982	NC_036454.1	12	23103596	23123495	LOC102217982	type I inositol 1%2C4%2C5-trisphosphate 5-phosphatase-like%2C transcript variant X2	NC_036454.1.20531972.SNP	NC_036454.1	12	20531972	13.19,14.68,12.32	trans	LOC102216760	102216760	109	30	45	20	1	additive
6932542	NC_036454.1_20534404	102225543	NC_036454.1	12	19021060	19035148	LOC102225543	urea transporter 2-like	NC_036454.1.20534404.SNP	NC_036454.1	12	20534404	10.65,17.07,18.22	trans	LOC102216760	102216760	109	39	37	21	1	additive
6933213	NC_036454.1_20582249	102217982	NC_036454.1	12	23103596	23123495	LOC102217982	type I inositol 1%2C4%2C5-trisphosphate 5-phosphatase-like%2C transcript variant X2	NC_036454.1.20582249.SNP	NC_036454.1	12	20582249	14.75,15.95,13.1	trans	LOC102234696	102234696	109	30	54	24	1	additive
6933251	NC_036454.1_20582249	102225543	NC_036454.1	12	19021060	19035148	LOC102225543	urea transporter 2-like	NC_036454.1.20582249.SNP	NC_036454.1	12	20582249	17.72,23.67,19.75	trans	LOC102234696	102234696	109	30	54	24	1	additive
6933275	NC_036454.1_20582254	102225543	NC_036454.1	12	19021060	19035148	LOC102225543	urea transporter 2-like	NC_036454.1.20582254.SNP	NC_036454.1	12	20582254	17.72,23.67,19.75	trans	LOC102234696	102234696	109	30	54	24	1	additive
6933283	NC_036454.1_20582254	102217982	NC_036454.1	12	23103596	23123495	LOC102217982	type I inositol 1%2C4%2C5-trisphosphate 5-phosphatase-like%2C transcript variant X2	NC_036454.1.20582254.SNP	NC_036454.1	12	20582254	14.75,15.95,13.1	trans	LOC102234696	102234696	109	30	54	24	1	additive
6933350	NC_036454.1_20583322	102224751	NC_036454.1	12	19051562	19055517	LOC102224751	zinc finger protein OZF-like	NC_036454.1.20583322.SNP	NC_036454.1	12	20583322	18.48,19.63,14.04	trans	LOC102234696	102234696	109	30	54	24	1	additive
6933369	NC_036454.1_20583322	102225543	NC_036454.1	12	19021060	19035148	LOC102225543	urea transporter 2-like	NC_036454.1.20583322.SNP	NC_036454.1	12	20583322	20.05,23.67,22.23	trans	LOC102234696	102234696	109	30	54	24	1	additive
6933387	NC_036454.1_20583322	102217982	NC_036454.1	12	23103596	23123495	LOC102217982	type I inositol 1%2C4%2C5-trisphosphate 5-phosphatase-like%2C transcript variant X2	NC_036454.1.20583322.SNP	NC_036454.1	12	20583322	14.76,15.95,13.09	trans	LOC102234696	102234696	109	30	54	24	1	additive
6933432	NC_036454.1_20583526	102225543	NC_036454.1	12	19021060	19035148	LOC102225543	urea transporter 2-like	NC_036454.1.20583526.SNP	NC_036454.1	12	20583526	16.48,23.67,19.01	trans	LOC102234696	102234696	109	30	50	24	1	additive
6933459	NC_036454.1_20583526	102217982	NC_036454.1	12	23103596	23123495	LOC102217982	type I inositol 1%2C4%2C5-trisphosphate 5-phosphatase-like%2C transcript variant X2	NC_036454.1.20583526.SNP	NC_036454.1	12	20583526	13.92,15.95,12.21	trans	LOC102234696	102234696	109	30	50	24	1	additive
6933478	NC_036454.1_20583672	102217982	NC_036454.1	12	23103596	23123495	LOC102217982	type I inositol 1%2C4%2C5-trisphosphate 5-phosphatase-like%2C transcript variant X2	NC_036454.1.20583672.SNP	NC_036454.1	12	20583672	14.54,15.95,12.87	trans	LOC102234696	102234696	109	30	53	24	1	additive
6933495	NC_036454.1_20583672	102225543	NC_036454.1	12	19021060	19035148	LOC102225543	urea transporter 2-like	NC_036454.1.20583672.SNP	NC_036454.1	12	20583672	17.42,23.67,19.61	trans	LOC102234696	102234696	109	30	53	24	1	additive
6933552	NC_036454.1_20584541	102225543	NC_036454.1	12	19021060	19035148	LOC102225543	urea transporter 2-like	NC_036454.1.20584541.SNP	NC_036454.1	12	20584541	17.03,23.21,19.26	trans	LOC102234696	102234696	109	30	51	22	1	additive
6933562	NC_036454.1_20584541	102217982	NC_036454.1	12	23103596	23123495	LOC102217982	type I inositol 1%2C4%2C5-trisphosphate 5-phosphatase-like%2C transcript variant X2	NC_036454.1.20584541.SNP	NC_036454.1	12	20584541	14.22,15.83,13.27	trans	LOC102234696	102234696	109	30	51	22	1	additive
6933614	NC_036454.1_20585959	102225543	NC_036454.1	12	19021060	19035148	LOC102225543	urea transporter 2-like	NC_036454.1.20585959.SNP	NC_036454.1	12	20585959	12.89,20.2,15.41	trans	LOC102234696	102234696	109	27	40	19	1	additive
6933737	NC_036454.1_2059207	102223334	NC_036454.1	12	1631531	1643800	LOC102223334	cip1-interacting zinc finger protein-like	NC_036454.1.2059207.SNP	NC_036454.1	12	2059207	24.85,34.66,27.09	trans	LOC102235425	102235425	109	25	26	18	1	additive
6933746	NC_036454.1_2059207	102220892	NC_036454.1	12	2559631	2575932	cep120	centrosomal protein 120	NC_036454.1.2059207.SNP	NC_036454.1	12	2059207	19.69,27.67,26.84	trans	LOC102235425	102235425	109	25	26	18	1	additive
6933749	NC_036454.1_2059207	111610332	NC_036454.1	12	2630914	2637064	LOC111610332	uncharacterized LOC111610332%2C transcript variant X2	NC_036454.1.2059207.SNP	NC_036454.1	12	2059207	12.35,20.32,13.04	trans	LOC102235425	102235425	109	25	26	18	1	additive
6933765	NC_036454.1_2059207	102237812	NC_036454.1	12	2050588	2054265	LOC102237812	uncharacterized protein FLJ26957 homolog	NC_036454.1.2059207.SNP	NC_036454.1	12	2059207	23.24,32.42,26.88	cis	LOC102237812	102237812	109	25	26	18	1	additive
6933773	NC_036454.1_2059207	111610262	NC_036454.1	12	1617758	1619677	LOC111610262	uncharacterized LOC111610262	NC_036454.1.2059207.SNP	NC_036454.1	12	2059207	14.83,24.42,12.05	trans	LOC102235425	102235425	109	25	26	18	1	additive
6933774	NC_036454.1_2059207	111610266	NC_036454.1	12	1723885	1726063	LOC111610266	uncharacterized LOC111610266	NC_036454.1.2059207.SNP	NC_036454.1	12	2059207	13.51,21.89,14.39	trans	LOC102235425	102235425	109	25	26	18	1	additive
6933784	NC_036454.1_2059213	111610266	NC_036454.1	12	1723885	1726063	LOC111610266	uncharacterized LOC111610266	NC_036454.1.2059213.SNP	NC_036454.1	12	2059213	13.44,21.11,14.6	trans	LOC102235425	102235425	109	25	26	17	1	additive
6933798	NC_036454.1_2059213	111610332	NC_036454.1	12	2630914	2637064	LOC111610332	uncharacterized LOC111610332%2C transcript variant X2	NC_036454.1.2059213.SNP	NC_036454.1	12	2059213	12.19,19.56,12.56	trans	LOC102235425	102235425	109	25	26	17	1	additive
6933799	NC_036454.1_2059213	111610262	NC_036454.1	12	1617758	1619677	LOC111610262	uncharacterized LOC111610262	NC_036454.1.2059213.SNP	NC_036454.1	12	2059213	14.88,23.58,11.68	trans	LOC102235425	102235425	109	25	26	17	1	additive
6933821	NC_036454.1_2059213	102237812	NC_036454.1	12	2050588	2054265	LOC102237812	uncharacterized protein FLJ26957 homolog	NC_036454.1.2059213.SNP	NC_036454.1	12	2059213	23.32,31.33,25.78	cis	LOC102237812	102237812	109	25	26	17	1	additive
6933823	NC_036454.1_2059213	102223334	NC_036454.1	12	1631531	1643800	LOC102223334	cip1-interacting zinc finger protein-like	NC_036454.1.2059213.SNP	NC_036454.1	12	2059213	24.63,33.56,26.47	trans	LOC102235425	102235425	109	25	26	17	1	additive
6933826	NC_036454.1_2059213	102220892	NC_036454.1	12	2559631	2575932	cep120	centrosomal protein 120	NC_036454.1.2059213.SNP	NC_036454.1	12	2059213	19.61,26.74,25.27	trans	LOC102235425	102235425	109	25	26	17	1	additive
6933843	NC_036454.1_2059217	102237812	NC_036454.1	12	2050588	2054265	LOC102237812	uncharacterized protein FLJ26957 homolog	NC_036454.1.2059217.SNP	NC_036454.1	12	2059217	22.16,28.77,25.21	cis	LOC102237812	102237812	109	23	27	16	1	additive
6933855	NC_036454.1_2059217	102223334	NC_036454.1	12	1631531	1643800	LOC102223334	cip1-interacting zinc finger protein-like	NC_036454.1.2059217.SNP	NC_036454.1	12	2059217	25.57,30.72,31.3	trans	LOC102235425	102235425	109	23	27	16	1	additive
6933858	NC_036454.1_2059217	102220892	NC_036454.1	12	2559631	2575932	cep120	centrosomal protein 120	NC_036454.1.2059217.SNP	NC_036454.1	12	2059217	18.79,24.34,25.61	trans	LOC102235425	102235425	109	23	27	16	1	additive
6933862	NC_036454.1_2059217	111610332	NC_036454.1	12	2630914	2637064	LOC111610332	uncharacterized LOC111610332%2C transcript variant X2	NC_036454.1.2059217.SNP	NC_036454.1	12	2059217	12.2,17.97,15.43	trans	LOC102235425	102235425	109	23	27	16	1	additive
6933872	NC_036454.1_2059217	111610262	NC_036454.1	12	1617758	1619677	LOC111610262	uncharacterized LOC111610262	NC_036454.1.2059217.SNP	NC_036454.1	12	2059217	16.25,21.69,18.84	trans	LOC102235425	102235425	109	23	27	16	1	additive
6933873	NC_036454.1_2059217	111610266	NC_036454.1	12	1723885	1726063	LOC111610266	uncharacterized LOC111610266	NC_036454.1.2059217.SNP	NC_036454.1	12	2059217	13.06,19.69,16.12	trans	LOC102235425	102235425	109	23	27	16	1	additive
6934067	NC_036454.1_2060384	111610266	NC_036454.1	12	1723885	1726063	LOC111610266	uncharacterized LOC111610266	NC_036454.1.2060384.SNP	NC_036454.1	12	2060384	18.99,25.32,24.18	trans	LOC102235425	102235425	109	27	45	25	1	additive
6934069	NC_036454.1_2060384	102223334	NC_036454.1	12	1631531	1643800	LOC102223334	cip1-interacting zinc finger protein-like	NC_036454.1.2060384.SNP	NC_036454.1	12	2060384	32.05,39.57,37.98	trans	LOC102235425	102235425	109	27	45	25	1	additive
6934074	NC_036454.1_2060384	111610262	NC_036454.1	12	1617758	1619677	LOC111610262	uncharacterized LOC111610262	NC_036454.1.2060384.SNP	NC_036454.1	12	2060384	19.44,30.47,18.69	trans	LOC102235425	102235425	109	27	45	25	1	additive
6934079	NC_036454.1_2060384	111610332	NC_036454.1	12	2630914	2637064	LOC111610332	uncharacterized LOC111610332%2C transcript variant X2	NC_036454.1.2060384.SNP	NC_036454.1	12	2060384	15.24,23.4,18.62	trans	LOC102235425	102235425	109	27	45	25	1	additive
6934086	NC_036454.1_2060384	102237812	NC_036454.1	12	2050588	2054265	LOC102237812	uncharacterized protein FLJ26957 homolog	NC_036454.1.2060384.SNP	NC_036454.1	12	2060384	33.84,38.05,40.89	cis	LOC102237812	102237812	109	27	45	25	1	additive
6934100	NC_036454.1_2060384	102220892	NC_036454.1	12	2559631	2575932	cep120	centrosomal protein 120	NC_036454.1.2060384.SNP	NC_036454.1	12	2060384	26.79,32.03,39.59	trans	LOC102235425	102235425	109	27	45	25	1	additive
6934210	NC_036454.1_2061069	102223334	NC_036454.1	12	1631531	1643800	LOC102223334	cip1-interacting zinc finger protein-like	NC_036454.1.2061069.SNP	NC_036454.1	12	2061069	26.98,36.12,26.74	trans	LOC102235425	102235425	109	31	28	17	1	additive
6934214	NC_036454.1_2061069	111610262	NC_036454.1	12	1617758	1619677	LOC111610262	uncharacterized LOC111610262	NC_036454.1.2061069.SNP	NC_036454.1	12	2061069	16.94,26.28,12.29	trans	LOC102235425	102235425	109	31	28	17	1	additive
6934219	NC_036454.1_2061069	102237812	NC_036454.1	12	2050588	2054265	LOC102237812	uncharacterized protein FLJ26957 homolog	NC_036454.1.2061069.SNP	NC_036454.1	12	2061069	27.99,35.34,28.45	cis	LOC102237812	102237812	109	31	28	17	1	additive
6934220	NC_036454.1_2061069	111610266	NC_036454.1	12	1723885	1726063	LOC111610266	uncharacterized LOC111610266	NC_036454.1.2061069.SNP	NC_036454.1	12	2061069	16.31,22.34,16.42	trans	LOC102235425	102235425	109	31	28	17	1	additive
6934245	NC_036454.1_2061069	111610332	NC_036454.1	12	2630914	2637064	LOC111610332	uncharacterized LOC111610332%2C transcript variant X2	NC_036454.1.2061069.SNP	NC_036454.1	12	2061069	13.87,20.71,12.34	trans	LOC102235425	102235425	109	31	28	17	1	additive
6934250	NC_036454.1_2061069	102220892	NC_036454.1	12	2559631	2575932	cep120	centrosomal protein 120	NC_036454.1.2061069.SNP	NC_036454.1	12	2061069	20.82,29.15,25.51	trans	LOC102235425	102235425	109	31	28	17	1	additive
6934357	NC_036454.1_2061639	102237812	NC_036454.1	12	2050588	2054265	LOC102237812	uncharacterized protein FLJ26957 homolog	NC_036454.1.2061639.SNP	NC_036454.1	12	2061639	33.29,44.48,38.26	cis	LOC102237812	102237812	109	31	42	26	1	additive
6934366	NC_036454.1_2061639	111610332	NC_036454.1	12	2630914	2637064	LOC111610332	uncharacterized LOC111610332%2C transcript variant X2	NC_036454.1.2061639.SNP	NC_036454.1	12	2061639	15.88,27.39,19.56	trans	LOC102235425	102235425	109	31	42	26	1	additive
6934373	NC_036454.1_2061639	102220892	NC_036454.1	12	2559631	2575932	cep120	centrosomal protein 120	NC_036454.1.2061639.SNP	NC_036454.1	12	2061639	28.26,37.46,41.43	trans	LOC102235425	102235425	109	31	42	26	1	additive
6934383	NC_036454.1_2061639	111610266	NC_036454.1	12	1723885	1726063	LOC111610266	uncharacterized LOC111610266	NC_036454.1.2061639.SNP	NC_036454.1	12	2061639	19.74,29.25,25.36	trans	LOC102235425	102235425	109	31	42	26	1	additive
6934399	NC_036454.1_2061639	111610262	NC_036454.1	12	1617758	1619677	LOC111610262	uncharacterized LOC111610262	NC_036454.1.2061639.SNP	NC_036454.1	12	2061639	19.76,33.88,20.07	trans	LOC102235425	102235425	109	31	42	26	1	additive
6934411	NC_036454.1_2061639	102223334	NC_036454.1	12	1631531	1643800	LOC102223334	cip1-interacting zinc finger protein-like	NC_036454.1.2061639.SNP	NC_036454.1	12	2061639	34.59,45.88,41.39	trans	LOC102235425	102235425	109	31	42	26	1	additive
6934515	NC_036454.1_2062195	111610332	NC_036454.1	12	2630914	2637064	LOC111610332	uncharacterized LOC111610332%2C transcript variant X2	NC_036454.1.2062195.SNP	NC_036454.1	12	2062195	17.37,28.04,21.2	trans	LOC102235425	102235425	109	31	47	27	1	additive
6934519	NC_036454.1_2062195	102237812	NC_036454.1	12	2050588	2054265	LOC102237812	uncharacterized protein FLJ26957 homolog	NC_036454.1.2062195.SNP	NC_036454.1	12	2062195	36.29,45.44,42.85	cis	LOC102237812	102237812	109	31	47	27	1	additive
6934549	NC_036454.1_2062195	111610266	NC_036454.1	12	1723885	1726063	LOC111610266	uncharacterized LOC111610266	NC_036454.1.2062195.SNP	NC_036454.1	12	2062195	20.97,29.98,25.69	trans	LOC102235425	102235425	109	31	47	27	1	additive
6934559	NC_036454.1_2062195	111610262	NC_036454.1	12	1617758	1619677	LOC111610262	uncharacterized LOC111610262	NC_036454.1.2062195.SNP	NC_036454.1	12	2062195	22.63,34.65,22.54	trans	LOC102235425	102235425	109	31	47	27	1	additive
6934565	NC_036454.1_2062195	102223334	NC_036454.1	12	1631531	1643800	LOC102223334	cip1-interacting zinc finger protein-like	NC_036454.1.2062195.SNP	NC_036454.1	12	2062195	37.11,46.92,44.98	trans	LOC102235425	102235425	109	31	47	27	1	additive
6934575	NC_036454.1_2062195	102220892	NC_036454.1	12	2559631	2575932	cep120	centrosomal protein 120	NC_036454.1.2062195.SNP	NC_036454.1	12	2062195	30.29,38.37,45.33	trans	LOC102235425	102235425	109	31	47	27	1	additive
6934675	NC_036454.1_20626265	102217982	NC_036454.1	12	23103596	23123495	LOC102217982	type I inositol 1%2C4%2C5-trisphosphate 5-phosphatase-like%2C transcript variant X2	NC_036454.1.20626265.SNP	NC_036454.1	12	20626265	13.5,16.55,10.79	trans	LOC102234696	102234696	109	26	43	22	1	additive
6934712	NC_036454.1_20626265	111610323	NC_036454.1	12	23282824	23292147	LOC111610323	trans-Golgi network integral membrane protein 2-like	NC_036454.1.20626265.SNP	NC_036454.1	12	20626265	11.56,16.24,10.72	trans	LOC102234696	102234696	109	26	43	22	1	additive
6934743	NC_036454.1_20626265	102225543	NC_036454.1	12	19021060	19035148	LOC102225543	urea transporter 2-like	NC_036454.1.20626265.SNP	NC_036454.1	12	20626265	20.43,29.54,15.56	trans	LOC102234696	102234696	109	26	43	22	1	additive
6934961	NC_036454.1_2063833	102220892	NC_036454.1	12	2559631	2575932	cep120	centrosomal protein 120	NC_036454.1.2063833.SNP	NC_036454.1	12	2063833	13.56,32.14,29.76	trans	LOC102235425	102235425	109	32	18	24	1	additive
6934980	NC_036454.1_2063833	111610266	NC_036454.1	12	1723885	1726063	LOC111610266	uncharacterized LOC111610266	NC_036454.1.2063833.SNP	NC_036454.1	12	2063833	10.43,26.6,18.97	trans	LOC102235425	102235425	109	32	18	24	1	additive
6934982	NC_036454.1_2063833	102223334	NC_036454.1	12	1631531	1643800	LOC102223334	cip1-interacting zinc finger protein-like	NC_036454.1.2063833.SNP	NC_036454.1	12	2063833	16.65,37.98,29.29	trans	LOC102235425	102235425	109	32	18	24	1	additive
6935006	NC_036454.1_2063833	111610262	NC_036454.1	12	1617758	1619677	LOC111610262	uncharacterized LOC111610262	NC_036454.1.2063833.SNP	NC_036454.1	12	2063833	10.6,29.66,21.87	trans	LOC102235425	102235425	109	32	18	24	1	additive
6935018	NC_036454.1_2063833	102237812	NC_036454.1	12	2050588	2054265	LOC102237812	uncharacterized protein FLJ26957 homolog	NC_036454.1.2063833.SNP	NC_036454.1	12	2063833	16.26,37.27,25.8	cis	LOC102237812	102237812	109	32	18	24	1	additive
6935043	NC_036454.1_2063836	102223334	NC_036454.1	12	1631531	1643800	LOC102223334	cip1-interacting zinc finger protein-like	NC_036454.1.2063836.SNP	NC_036454.1	12	2063836	21.9,43.83,31.12	trans	LOC102235425	102235425	109	31	20	24	1	additive
6935056	NC_036454.1_2063836	111610266	NC_036454.1	12	1723885	1726063	LOC111610266	uncharacterized LOC111610266	NC_036454.1.2063836.SNP	NC_036454.1	12	2063836	11.67,27.75,19.56	trans	LOC102235425	102235425	109	31	20	24	1	additive
6935057	NC_036454.1_2063836	102220892	NC_036454.1	12	2559631	2575932	cep120	centrosomal protein 120	NC_036454.1.2063836.SNP	NC_036454.1	12	2063836	17.24,35.64,31.49	trans	LOC102235425	102235425	109	31	20	24	1	additive
6935068	NC_036454.1_2063836	111610262	NC_036454.1	12	1617758	1619677	LOC111610262	uncharacterized LOC111610262	NC_036454.1.2063836.SNP	NC_036454.1	12	2063836	13.55,32.33,22.07	trans	LOC102235425	102235425	109	31	20	24	1	additive
6935080	NC_036454.1_2063836	102237812	NC_036454.1	12	2050588	2054265	LOC102237812	uncharacterized protein FLJ26957 homolog	NC_036454.1.2063836.SNP	NC_036454.1	12	2063836	20.96,42.52,26.97	cis	LOC102237812	102237812	109	31	20	24	1	additive
6935159	NC_036454.1_20642461	102217982	NC_036454.1	12	23103596	23123495	LOC102217982	type I inositol 1%2C4%2C5-trisphosphate 5-phosphatase-like%2C transcript variant X2	NC_036454.1.20642461.SNP	NC_036454.1	12	20642461	14.26,17.2,12.65	trans	wdr54	102234437	109	31	38	21	1	additive
6935168	NC_036454.1_20642461	102225543	NC_036454.1	12	19021060	19035148	LOC102225543	urea transporter 2-like	NC_036454.1.20642461.SNP	NC_036454.1	12	20642461	18,28.18,14.29	trans	wdr54	102234437	109	31	38	21	1	additive
6935209	NC_036454.1_20642461	111610323	NC_036454.1	12	23282824	23292147	LOC111610323	trans-Golgi network integral membrane protein 2-like	NC_036454.1.20642461.SNP	NC_036454.1	12	20642461	10.99,16.53,13.08	trans	wdr54	102234437	109	31	38	21	1	additive
6935268	NC_036454.1_2064435	102237812	NC_036454.1	12	2050588	2054265	LOC102237812	uncharacterized protein FLJ26957 homolog	NC_036454.1.2064435.SNP	NC_036454.1	12	2064435	26.35,44.44,32.85	cis	LOC102237812	102237812	109	31	29	26	1	additive
6935271	NC_036454.1_2064435	102223334	NC_036454.1	12	1631531	1643800	LOC102223334	cip1-interacting zinc finger protein-like	NC_036454.1.2064435.SNP	NC_036454.1	12	2064435	27.16,45.86,34.13	trans	LOC102235425	102235425	109	31	29	26	1	additive
6935275	NC_036454.1_2064435	102220892	NC_036454.1	12	2559631	2575932	cep120	centrosomal protein 120	NC_036454.1.2064435.SNP	NC_036454.1	12	2064435	21.7,37.49,35.85	trans	LOC102235425	102235425	109	31	29	26	1	additive
6935278	NC_036454.1_2064435	111610262	NC_036454.1	12	1617758	1619677	LOC111610262	uncharacterized LOC111610262	NC_036454.1.2064435.SNP	NC_036454.1	12	2064435	16.74,33.81,16.7	trans	LOC102235425	102235425	109	31	29	26	1	additive
6935279	NC_036454.1_2064435	111610332	NC_036454.1	12	2630914	2637064	LOC111610332	uncharacterized LOC111610332%2C transcript variant X2	NC_036454.1.2064435.SNP	NC_036454.1	12	2064435	13.66,27.31,16.59	trans	LOC102235425	102235425	109	31	29	26	1	additive
6935314	NC_036454.1_2064435	111610266	NC_036454.1	12	1723885	1726063	LOC111610266	uncharacterized LOC111610266	NC_036454.1.2064435.SNP	NC_036454.1	12	2064435	16.82,29.23,23.26	trans	LOC102235425	102235425	109	31	29	26	1	additive
6935561	NC_036454.1_20658087	102225543	NC_036454.1	12	19021060	19035148	LOC102225543	urea transporter 2-like	NC_036454.1.20658087.Indel	NC_036454.1	12	20658087	14.22,22.86,16.95	trans	nol6;LOC111610325	102234182;111610325	109	32	44	24	1	additive
6935600	NC_036454.1_20658087	102217982	NC_036454.1	12	23103596	23123495	LOC102217982	type I inositol 1%2C4%2C5-trisphosphate 5-phosphatase-like%2C transcript variant X2	NC_036454.1.20658087.Indel	NC_036454.1	12	20658087	11.6,15.29,12.47	trans	nol6;LOC111610325	102234182;111610325	109	32	44	24	1	additive
6935628	NC_036454.1_20659105	102225543	NC_036454.1	12	19021060	19035148	LOC102225543	urea transporter 2-like	NC_036454.1.20659105.SNP	NC_036454.1	12	20659105	15,25.45,11.03	trans	nol6;LOC111610325	102234182;111610325	109	23	33	12	1	additive
6935631	NC_036454.1_20659105	111610323	NC_036454.1	12	23282824	23292147	LOC111610323	trans-Golgi network integral membrane protein 2-like	NC_036454.1.20659105.SNP	NC_036454.1	12	20659105	10.89,11.5,10.51	trans	nol6;LOC111610325	102234182;111610325	109	23	33	12	1	additive
6935668	NC_036454.1_20659105	102217982	NC_036454.1	12	23103596	23123495	LOC102217982	type I inositol 1%2C4%2C5-trisphosphate 5-phosphatase-like%2C transcript variant X2	NC_036454.1.20659105.SNP	NC_036454.1	12	20659105	14.17,12.16,12.62	trans	nol6;LOC111610325	102234182;111610325	109	23	33	12	1	additive
6936003	NC_036454.1_2067634	111610266	NC_036454.1	12	1723885	1726063	LOC111610266	uncharacterized LOC111610266	NC_036454.1.2067634.SNP	NC_036454.1	12	2067634	11.55,18.45,16.41	trans	LOC102235425	102235425	109	31	28	16	1	additive
6936011	NC_036454.1_2067634	102237812	NC_036454.1	12	2050588	2054265	LOC102237812	uncharacterized protein FLJ26957 homolog	NC_036454.1.2067634.SNP	NC_036454.1	12	2067634	17.79,25,24.34	cis	LOC102237812	102237812	109	31	28	16	1	additive
6936013	NC_036454.1_2067634	102223334	NC_036454.1	12	1631531	1643800	LOC102223334	cip1-interacting zinc finger protein-like	NC_036454.1.2067634.SNP	NC_036454.1	12	2067634	21.17,27.71,31.71	trans	LOC102235425	102235425	109	31	28	16	1	additive
6936017	NC_036454.1_2067634	102220892	NC_036454.1	12	2559631	2575932	cep120	centrosomal protein 120	NC_036454.1.2067634.SNP	NC_036454.1	12	2067634	16.35,23.51,25.33	trans	LOC102235425	102235425	109	31	28	16	1	additive
6936018	NC_036454.1_2067634	111610332	NC_036454.1	12	2630914	2637064	LOC111610332	uncharacterized LOC111610332%2C transcript variant X2	NC_036454.1.2067634.SNP	NC_036454.1	12	2067634	10.84,17.79,14.03	trans	LOC102235425	102235425	109	31	28	16	1	additive
6936020	NC_036454.1_2067634	111610262	NC_036454.1	12	1617758	1619677	LOC111610262	uncharacterized LOC111610262	NC_036454.1.2067634.SNP	NC_036454.1	12	2067634	14.03,21.12,16.77	trans	LOC102235425	102235425	109	31	28	16	1	additive
6936104	NC_036454.1_20678270	102225543	NC_036454.1	12	19021060	19035148	LOC102225543	urea transporter 2-like	NC_036454.1.20678270.SNP	NC_036454.1	12	20678270	17.29,23.07,21.68	trans	LOC102233920	102233920	109	31	54	26	1	additive
6936120	NC_036454.1_20678270	102217982	NC_036454.1	12	23103596	23123495	LOC102217982	type I inositol 1%2C4%2C5-trisphosphate 5-phosphatase-like%2C transcript variant X2	NC_036454.1.20678270.SNP	NC_036454.1	12	20678270	16.06,17.09,12.74	trans	LOC102233920	102233920	109	31	54	26	1	additive
6936166	NC_036454.1_20678271	102217982	NC_036454.1	12	23103596	23123495	LOC102217982	type I inositol 1%2C4%2C5-trisphosphate 5-phosphatase-like%2C transcript variant X2	NC_036454.1.20678271.SNP	NC_036454.1	12	20678271	16.06,17.09,12.74	trans	LOC102233920	102233920	109	31	54	26	1	additive
6936171	NC_036454.1_20678271	102225543	NC_036454.1	12	19021060	19035148	LOC102225543	urea transporter 2-like	NC_036454.1.20678271.SNP	NC_036454.1	12	20678271	17.29,23.07,21.68	trans	LOC102233920	102233920	109	31	54	26	1	additive
6936323	NC_036454.1_20680439	102225543	NC_036454.1	12	19021060	19035148	LOC102225543	urea transporter 2-like	NC_036454.1.20680439.SNP	NC_036454.1	12	20680439	10.62,17.67,17.27	trans	LOC102233920	102233920	109	33	37	19	1	additive
6936413	NC_036454.1_20682921	102225543	NC_036454.1	12	19021060	19035148	LOC102225543	urea transporter 2-like	NC_036454.1.20682921.SNP	NC_036454.1	12	20682921	17.6,23.07,21.63	trans	LOC102233920	102233920	109	31	55	26	1	additive
6936437	NC_036454.1_20682921	102217982	NC_036454.1	12	23103596	23123495	LOC102217982	type I inositol 1%2C4%2C5-trisphosphate 5-phosphatase-like%2C transcript variant X2	NC_036454.1.20682921.SNP	NC_036454.1	12	20682921	16.37,17.09,12.83	trans	LOC102233920	102233920	109	31	55	26	1	additive
6936484	NC_036454.1_20683432	102217982	NC_036454.1	12	23103596	23123495	LOC102217982	type I inositol 1%2C4%2C5-trisphosphate 5-phosphatase-like%2C transcript variant X2	NC_036454.1.20683432.SNP	NC_036454.1	12	20683432	12.78,14.95,10.1	trans	LOC102233920	102233920	109	29	43	22	1	additive
6936498	NC_036454.1_20683432	102224751	NC_036454.1	12	19051562	19055517	LOC102224751	zinc finger protein OZF-like	NC_036454.1.20683432.SNP	NC_036454.1	12	20683432	15.18,18.4,14.44	trans	LOC102233920	102233920	109	29	43	22	1	additive
6936503	NC_036454.1_20683432	102225543	NC_036454.1	12	19021060	19035148	LOC102225543	urea transporter 2-like	NC_036454.1.20683432.SNP	NC_036454.1	12	20683432	16.33,20.26,19.95	trans	LOC102233920	102233920	109	29	43	22	1	additive
6936536	NC_036454.1_20683658	102217982	NC_036454.1	12	23103596	23123495	LOC102217982	type I inositol 1%2C4%2C5-trisphosphate 5-phosphatase-like%2C transcript variant X2	NC_036454.1.20683658.SNP	NC_036454.1	12	20683658	15.25,17.09,12.35	trans	LOC102233920	102233920	109	31	51	26	1	additive
6936561	NC_036454.1_20683658	102225543	NC_036454.1	12	19021060	19035148	LOC102225543	urea transporter 2-like	NC_036454.1.20683658.SNP	NC_036454.1	12	20683658	16.78,23.07,20.15	trans	LOC102233920	102233920	109	31	51	26	1	additive
6936997	NC_036454.1_20708041	102225543	NC_036454.1	12	19021060	19035148	LOC102225543	urea transporter 2-like	NC_036454.1.20708041.SNP	NC_036454.1	12	20708041	16.96,23.67,20.52	trans	LOC111610364	111610364	109	30	49	24	1	additive
6937010	NC_036454.1_20708041	102217982	NC_036454.1	12	23103596	23123495	LOC102217982	type I inositol 1%2C4%2C5-trisphosphate 5-phosphatase-like%2C transcript variant X2	NC_036454.1.20708041.SNP	NC_036454.1	12	20708041	13.94,15.95,11.83	trans	LOC111610364	111610364	109	30	49	24	1	additive
6937033	NC_036454.1_20708858	102225543	NC_036454.1	12	19021060	19035148	LOC102225543	urea transporter 2-like	NC_036454.1.20708858.SNP	NC_036454.1	12	20708858	15.46,20.86,14.44	trans	LOC111610364	111610364	109	30	37	20	1	additive
6937104	NC_036454.1_20708860	102225543	NC_036454.1	12	19021060	19035148	LOC102225543	urea transporter 2-like	NC_036454.1.20708860.SNP	NC_036454.1	12	20708860	15.75,20.86,14.79	trans	LOC111610364	111610364	109	30	38	20	1	additive
6937163	NC_036454.1_20708861	102224751	NC_036454.1	12	19051562	19055517	LOC102224751	zinc finger protein OZF-like	NC_036454.1.20708861.SNP	NC_036454.1	12	20708861	14.45,18.4,10.29	trans	LOC111610364	111610364	109	30	37	22	1	additive
6937165	NC_036454.1_20708861	102225543	NC_036454.1	12	19021060	19035148	LOC102225543	urea transporter 2-like	NC_036454.1.20708861.SNP	NC_036454.1	12	20708861	15.72,22.26,15.61	trans	LOC111610364	111610364	109	30	37	22	1	additive
6937172	NC_036454.1_20709032	102225543	NC_036454.1	12	19021060	19035148	LOC102225543	urea transporter 2-like	NC_036454.1.20709032.SNP	NC_036454.1	12	20709032	16.1,21.57,16.49	trans	LOC111610364	111610364	109	30	48	21	1	additive
6937176	NC_036454.1_20709032	102217982	NC_036454.1	12	23103596	23123495	LOC102217982	type I inositol 1%2C4%2C5-trisphosphate 5-phosphatase-like%2C transcript variant X2	NC_036454.1.20709032.SNP	NC_036454.1	12	20709032	13.46,14.28,11.38	trans	LOC111610364	111610364	109	30	48	21	1	additive
6937261	NC_036454.1_20709704	102217982	NC_036454.1	12	23103596	23123495	LOC102217982	type I inositol 1%2C4%2C5-trisphosphate 5-phosphatase-like%2C transcript variant X2	NC_036454.1.20709704.SNP	NC_036454.1	12	20709704	14.05,15.95,12.11	trans	LOC111610364	111610364	109	30	50	24	1	additive
6937283	NC_036454.1_20709704	102225543	NC_036454.1	12	19021060	19035148	LOC102225543	urea transporter 2-like	NC_036454.1.20709704.SNP	NC_036454.1	12	20709704	18.2,23.67,23.3	trans	LOC111610364	111610364	109	30	50	24	1	additive
6937302	NC_036454.1_20710484	102224751	NC_036454.1	12	19051562	19055517	LOC102224751	zinc finger protein OZF-like	NC_036454.1.20710484.SNP	NC_036454.1	12	20710484	17.46,19.63,12.78	trans	LOC111610364	111610364	109	30	48	24	1	additive
6937308	NC_036454.1_20710484	102225543	NC_036454.1	12	19021060	19035148	LOC102225543	urea transporter 2-like	NC_036454.1.20710484.SNP	NC_036454.1	12	20710484	18.42,23.67,20.27	trans	LOC111610364	111610364	109	30	48	24	1	additive
6937320	NC_036454.1_20710484	102231654	NC_036454.1	12	16758321	16761564	rfk	riboflavin kinase%2C transcript variant X1	NC_036454.1.20710484.SNP	NC_036454.1	12	20710484	14.65,19.41,10.32	trans	LOC111610364	111610364	109	30	48	24	1	additive
6937337	NC_036454.1_20710484	102217982	NC_036454.1	12	23103596	23123495	LOC102217982	type I inositol 1%2C4%2C5-trisphosphate 5-phosphatase-like%2C transcript variant X2	NC_036454.1.20710484.SNP	NC_036454.1	12	20710484	13.43,15.95,11.83	trans	LOC111610364	111610364	109	30	48	24	1	additive
6937392	NC_036454.1_20710485	102217982	NC_036454.1	12	23103596	23123495	LOC102217982	type I inositol 1%2C4%2C5-trisphosphate 5-phosphatase-like%2C transcript variant X2	NC_036454.1.20710485.SNP	NC_036454.1	12	20710485	13.5,15.95,11.81	trans	LOC111610364	111610364	109	30	48	24	1	additive
6937422	NC_036454.1_20710485	102225543	NC_036454.1	12	19021060	19035148	LOC102225543	urea transporter 2-like	NC_036454.1.20710485.SNP	NC_036454.1	12	20710485	16.21,23.67,17.97	trans	LOC111610364	111610364	109	30	48	24	1	additive
6937445	NC_036454.1_20710658	102225543	NC_036454.1	12	19021060	19035148	LOC102225543	urea transporter 2-like	NC_036454.1.20710658.SNP	NC_036454.1	12	20710658	13.32,19.05,14.01	trans	LOC111610364	111610364	109	29	37	18	1	additive
6937546	NC_036454.1_20714938	102225543	NC_036454.1	12	19021060	19035148	LOC102225543	urea transporter 2-like	NC_036454.1.20714938.SNP	NC_036454.1	12	20714938	17.61,23.67,19.38	trans	LOC102234151	102234151	109	30	53	24	1	additive
6937561	NC_036454.1_20714938	102217982	NC_036454.1	12	23103596	23123495	LOC102217982	type I inositol 1%2C4%2C5-trisphosphate 5-phosphatase-like%2C transcript variant X2	NC_036454.1.20714938.SNP	NC_036454.1	12	20714938	14.52,15.95,12.91	trans	LOC102234151	102234151	109	30	53	24	1	additive
6937613	NC_036454.1_20714942	102225543	NC_036454.1	12	19021060	19035148	LOC102225543	urea transporter 2-like	NC_036454.1.20714942.SNP	NC_036454.1	12	20714942	17.61,23.67,19.38	trans	LOC102234151	102234151	109	30	53	24	1	additive
6937625	NC_036454.1_20714942	102217982	NC_036454.1	12	23103596	23123495	LOC102217982	type I inositol 1%2C4%2C5-trisphosphate 5-phosphatase-like%2C transcript variant X2	NC_036454.1.20714942.SNP	NC_036454.1	12	20714942	14.52,15.95,12.91	trans	LOC102234151	102234151	109	30	53	24	1	additive
6937667	NC_036454.1_20716263	102225543	NC_036454.1	12	19021060	19035148	LOC102225543	urea transporter 2-like	NC_036454.1.20716263.SNP	NC_036454.1	12	20716263	13.09,21.42,17.13	trans	LOC102234151	102234151	109	29	38	19	1	additive
6937714	NC_036454.1_20716265	102225543	NC_036454.1	12	19021060	19035148	LOC102225543	urea transporter 2-like	NC_036454.1.20716265.Indel	NC_036454.1	12	20716265	11.84,18.33,14.52	trans	LOC102234151	102234151	109	25	30	20	1	additive
6937754	NC_036454.1_20716266	102225543	NC_036454.1	12	19021060	19035148	LOC102225543	urea transporter 2-like	NC_036454.1.20716266.Indel	NC_036454.1	12	20716266	12.21,18.33,14.76	trans	LOC102234151	102234151	109	25	31	20	1	additive
6937842	NC_036454.1_20717203	102217982	NC_036454.1	12	23103596	23123495	LOC102217982	type I inositol 1%2C4%2C5-trisphosphate 5-phosphatase-like%2C transcript variant X2	NC_036454.1.20717203.SNP	NC_036454.1	12	20717203	13.14,15.39,10.79	trans	LOC102234151	102234151	109	30	46	23	1	additive
6937852	NC_036454.1_20717203	102225543	NC_036454.1	12	19021060	19035148	LOC102225543	urea transporter 2-like	NC_036454.1.20717203.SNP	NC_036454.1	12	20717203	15.78,22.98,16.61	trans	LOC102234151	102234151	109	30	46	23	1	additive
6938860	NC_036454.1_208157	102232810	NC_036453.1	11	2660441	2686552	mxd1	MAX dimerization protein 1	NC_036454.1.208157.SNP	NC_036454.1	12	208157	15.11,16.4,24.74	trans	abca2;NA	102236716;NA	109	24	61	23	1	additive
6938875	NC_036454.1_208157	102234231	NC_036454.1	12	541301	599756	apba1	amyloid beta precursor protein binding family A member 1%2C transcript variant X1	NC_036454.1.208157.SNP	NC_036454.1	12	208157	19.36,19.23,49.72	trans	abca2;NA	102236716;NA	109	24	61	23	1	additive
6938892	NC_036454.1_208157	102217561	NC_036454.1	12	385583	420070	ydjc	YdjC chitooligosaccharide deacetylase homolog	NC_036454.1.208157.SNP	NC_036454.1	12	208157	16.93,19.91,30.16	cis	ydjc	102217561	109	24	61	23	1	additive
6938893	NC_036454.1_208157	102233118	NC_036454.1	12	192124	195685	paxx	PAXX%2C non-homologous end joining factor%2C transcript variant X2	NC_036454.1.208157.SNP	NC_036454.1	12	208157	27.54,25.4,54.7	cis	paxx	102233118	109	24	61	23	1	additive
6938895	NC_036454.1_208157	102223555	NC_036453.1	11	2980876	2987609	upb1	beta-ureidopropionase 1	NC_036454.1.208157.SNP	NC_036454.1	12	208157	16.08,19.38,18.84	trans	abca2;NA	102236716;NA	109	24	61	23	1	additive
6940369	NC_036454.1_2094192	102220892	NC_036454.1	12	2559631	2575932	cep120	centrosomal protein 120	NC_036454.1.2094192.SNP	NC_036454.1	12	2094192	25.87,31.66,40.48	trans	ccdc180	102238070	109	24	44	23	1	additive
6940372	NC_036454.1_2094192	111610332	NC_036454.1	12	2630914	2637064	LOC111610332	uncharacterized LOC111610332%2C transcript variant X2	NC_036454.1.2094192.SNP	NC_036454.1	12	2094192	16.69,24.81,22.72	trans	ccdc180	102238070	109	24	44	23	1	additive
6940386	NC_036454.1_2094192	111610262	NC_036454.1	12	1617758	1619677	LOC111610262	uncharacterized LOC111610262	NC_036454.1.2094192.SNP	NC_036454.1	12	2094192	23.28,27.62,28.64	trans	ccdc180	102238070	109	24	44	23	1	additive
6940393	NC_036454.1_2094192	102237812	NC_036454.1	12	2050588	2054265	LOC102237812	uncharacterized protein FLJ26957 homolog	NC_036454.1.2094192.SNP	NC_036454.1	12	2094192	25.81,31.1,37.67	cis	LOC102237812	102237812	109	24	44	23	1	additive
6940394	NC_036454.1_2094192	102223334	NC_036454.1	12	1631531	1643800	LOC102223334	cip1-interacting zinc finger protein-like	NC_036454.1.2094192.SNP	NC_036454.1	12	2094192	27.32,31.76,43.51	trans	ccdc180	102238070	109	24	44	23	1	additive
6940396	NC_036454.1_2094192	111610266	NC_036454.1	12	1723885	1726063	LOC111610266	uncharacterized LOC111610266	NC_036454.1.2094192.SNP	NC_036454.1	12	2094192	18.23,23.54,26.09	trans	ccdc180	102238070	109	24	44	23	1	additive
6940419	NC_036454.1_2094196	102220892	NC_036454.1	12	2559631	2575932	cep120	centrosomal protein 120	NC_036454.1.2094196.SNP	NC_036454.1	12	2094196	25.6,32.52,39.06	trans	ccdc180	102238070	109	25	42	23	1	additive
6940423	NC_036454.1_2094196	111610332	NC_036454.1	12	2630914	2637064	LOC111610332	uncharacterized LOC111610332%2C transcript variant X2	NC_036454.1.2094196.SNP	NC_036454.1	12	2094196	16.43,25.34,21.87	trans	ccdc180	102238070	109	25	42	23	1	additive
6940447	NC_036454.1_2094196	111610266	NC_036454.1	12	1723885	1726063	LOC111610266	uncharacterized LOC111610266	NC_036454.1.2094196.SNP	NC_036454.1	12	2094196	16.9,23.18,25.57	trans	ccdc180	102238070	109	25	42	23	1	additive
6940450	NC_036454.1_2094196	111610262	NC_036454.1	12	1617758	1619677	LOC111610262	uncharacterized LOC111610262	NC_036454.1.2094196.SNP	NC_036454.1	12	2094196	22.23,27.71,27.98	trans	ccdc180	102238070	109	25	42	23	1	additive
6940454	NC_036454.1_2094196	102237812	NC_036454.1	12	2050588	2054265	LOC102237812	uncharacterized protein FLJ26957 homolog	NC_036454.1.2094196.SNP	NC_036454.1	12	2094196	25.55,31.97,36.4	cis	LOC102237812	102237812	109	25	42	23	1	additive
6940455	NC_036454.1_2094196	102223334	NC_036454.1	12	1631531	1643800	LOC102223334	cip1-interacting zinc finger protein-like	NC_036454.1.2094196.SNP	NC_036454.1	12	2094196	26.99,32.6,41.98	trans	ccdc180	102238070	109	25	42	23	1	additive
6940484	NC_036454.1_2094306	111610266	NC_036454.1	12	1723885	1726063	LOC111610266	uncharacterized LOC111610266	NC_036454.1.2094306.SNP	NC_036454.1	12	2094306	15.7,24.81,19.06	trans	ccdc180	102238070	109	28	36	22	1	additive
6940486	NC_036454.1_2094306	102237812	NC_036454.1	12	2050588	2054265	LOC102237812	uncharacterized protein FLJ26957 homolog	NC_036454.1.2094306.SNP	NC_036454.1	12	2094306	27.96,38.39,26.56	cis	LOC102237812	102237812	109	28	36	22	1	additive
6940495	NC_036454.1_2094306	102220892	NC_036454.1	12	2559631	2575932	cep120	centrosomal protein 120	NC_036454.1.2094306.SNP	NC_036454.1	12	2094306	22.29,31.94,27.16	trans	ccdc180	102238070	109	28	36	22	1	additive
6940497	NC_036454.1_2094306	111610332	NC_036454.1	12	2630914	2637064	LOC111610332	uncharacterized LOC111610332%2C transcript variant X2	NC_036454.1.2094306.SNP	NC_036454.1	12	2094306	16.57,24.12,18.02	trans	ccdc180	102238070	109	28	36	22	1	additive
6940522	NC_036454.1_2094306	102223334	NC_036454.1	12	1631531	1643800	LOC102223334	cip1-interacting zinc finger protein-like	NC_036454.1.2094306.SNP	NC_036454.1	12	2094306	27.8,40.49,28.33	trans	ccdc180	102238070	109	28	36	22	1	additive
6940525	NC_036454.1_2094306	111610262	NC_036454.1	12	1617758	1619677	LOC111610262	uncharacterized LOC111610262	NC_036454.1.2094306.SNP	NC_036454.1	12	2094306	21.4,29.33,20.83	trans	ccdc180	102238070	109	28	36	22	1	additive
6940651	NC_036454.1_2095264	111610266	NC_036454.1	12	1723885	1726063	LOC111610266	uncharacterized LOC111610266	NC_036454.1.2095264.SNP	NC_036454.1	12	2095264	21.76,29.98,29.1	trans	none	none	109	31	48	27	1	additive
6940665	NC_036454.1_2095264	102223334	NC_036454.1	12	1631531	1643800	LOC102223334	cip1-interacting zinc finger protein-like	NC_036454.1.2095264.SNP	NC_036454.1	12	2095264	37.97,46.92,48.4	trans	none	none	109	31	48	27	1	additive
6940671	NC_036454.1_2095264	111610332	NC_036454.1	12	2630914	2637064	LOC111610332	uncharacterized LOC111610332%2C transcript variant X2	NC_036454.1.2095264.SNP	NC_036454.1	12	2095264	18.45,28.04,25.23	trans	none	none	109	31	48	27	1	additive
6940676	NC_036454.1_2095264	102218046	NC_036454.1	12	2174816	2180911	LOC102218046	vicilin-like seed storage protein At2g18540	NC_036454.1.2095264.SNP	NC_036454.1	12	2095264	10.5,17.98,11.54	cis	LOC102218046	102218046	109	31	48	27	1	additive
6940679	NC_036454.1_2095264	111610262	NC_036454.1	12	1617758	1619677	LOC111610262	uncharacterized LOC111610262	NC_036454.1.2095264.SNP	NC_036454.1	12	2095264	24.18,34.65,29.46	trans	none	none	109	31	48	27	1	additive
6940680	NC_036454.1_2095264	102237812	NC_036454.1	12	2050588	2054265	LOC102237812	uncharacterized protein FLJ26957 homolog	NC_036454.1.2095264.SNP	NC_036454.1	12	2095264	36.31,45.44,43.43	cis	LOC102237812	102237812	109	31	48	27	1	additive
6940695	NC_036454.1_2095264	102220892	NC_036454.1	12	2559631	2575932	cep120	centrosomal protein 120	NC_036454.1.2095264.SNP	NC_036454.1	12	2095264	30.87,38.37,48.35	trans	none	none	109	31	48	27	1	additive
6941308	NC_036454.1_2100727	102220892	NC_036454.1	12	2559631	2575932	cep120	centrosomal protein 120	NC_036454.1.2100727.SNP	NC_036454.1	12	2100727	15.33,27.84,39.45	trans	card9	102238337	109	38	38	27	1	additive
6941312	NC_036454.1_2100727	102237812	NC_036454.1	12	2050588	2054265	LOC102237812	uncharacterized protein FLJ26957 homolog	NC_036454.1.2100727.SNP	NC_036454.1	12	2100727	16.89,29.01,39.41	cis	LOC102237812	102237812	109	38	38	27	1	additive
6941317	NC_036454.1_2100727	102223334	NC_036454.1	12	1631531	1643800	LOC102223334	cip1-interacting zinc finger protein-like	NC_036454.1.2100727.SNP	NC_036454.1	12	2100727	16.57,28.84,42.05	trans	card9	102238337	109	38	38	27	1	additive
6942559	NC_036454.1_2110881	111610262	NC_036454.1	12	1617758	1619677	LOC111610262	uncharacterized LOC111610262	NC_036454.1.2110881.SNP	NC_036454.1	12	2110881	18.82,30.4,16.5	trans	LOC102216525	102216525	109	31	38	22	1	additive
6942562	NC_036454.1_2110881	102237812	NC_036454.1	12	2050588	2054265	LOC102237812	uncharacterized protein FLJ26957 homolog	NC_036454.1.2110881.SNP	NC_036454.1	12	2110881	33.3,40.73,36.56	cis	LOC102237812	102237812	109	31	38	22	1	additive
6942566	NC_036454.1_2110881	111610332	NC_036454.1	12	2630914	2637064	LOC111610332	uncharacterized LOC111610332%2C transcript variant X2	NC_036454.1.2110881.SNP	NC_036454.1	12	2110881	15.11,24.45,17.02	trans	LOC102216525	102216525	109	31	38	22	1	additive
6942580	NC_036454.1_2110881	102223334	NC_036454.1	12	1631531	1643800	LOC102223334	cip1-interacting zinc finger protein-like	NC_036454.1.2110881.SNP	NC_036454.1	12	2110881	32.33,41.64,35.79	trans	LOC102216525	102216525	109	31	38	22	1	additive
6942581	NC_036454.1_2110881	111610266	NC_036454.1	12	1723885	1726063	LOC111610266	uncharacterized LOC111610266	NC_036454.1.2110881.SNP	NC_036454.1	12	2110881	18.15,26.24,20.22	trans	LOC102216525	102216525	109	31	38	22	1	additive
6942609	NC_036454.1_2110881	102220892	NC_036454.1	12	2559631	2575932	cep120	centrosomal protein 120	NC_036454.1.2110881.SNP	NC_036454.1	12	2110881	25.94,33.8,35.04	trans	LOC102216525	102216525	109	31	38	22	1	additive
6942675	NC_036454.1_21113965	111610323	NC_036454.1	12	23282824	23292147	LOC111610323	trans-Golgi network integral membrane protein 2-like	NC_036454.1.21113965.SNP	NC_036454.1	12	21113965	15.36,20.74,16.34	trans	LOC111610277	111610277	109	28	53	24	1	additive
6942705	NC_036454.1_21113965	102225543	NC_036454.1	12	19021060	19035148	LOC102225543	urea transporter 2-like	NC_036454.1.21113965.SNP	NC_036454.1	12	21113965	19.66,30.42,14.42	trans	LOC111610277	111610277	109	28	53	24	1	additive
6942710	NC_036454.1_21113965	102224751	NC_036454.1	12	19051562	19055517	LOC102224751	zinc finger protein OZF-like	NC_036454.1.21113965.SNP	NC_036454.1	12	21113965	19.61,23.38,10.36	trans	LOC111610277	111610277	109	28	53	24	1	additive
6942759	NC_036454.1_21113965	102217982	NC_036454.1	12	23103596	23123495	LOC102217982	type I inositol 1%2C4%2C5-trisphosphate 5-phosphatase-like%2C transcript variant X2	NC_036454.1.21113965.SNP	NC_036454.1	12	21113965	19.05,21.28,16.96	trans	LOC111610277	111610277	109	28	53	24	1	additive
6942810	NC_036454.1_21117612	102217982	NC_036454.1	12	23103596	23123495	LOC102217982	type I inositol 1%2C4%2C5-trisphosphate 5-phosphatase-like%2C transcript variant X2	NC_036454.1.21117612.SNP	NC_036454.1	12	21117612	16.25,15.35,11.6	trans	LOC111610277	111610277	109	23	45	23	1	additive
6942855	NC_036454.1_21117612	102225543	NC_036454.1	12	19021060	19035148	LOC102225543	urea transporter 2-like	NC_036454.1.21117612.SNP	NC_036454.1	12	21117612	17.75,23.88,12.48	trans	LOC111610277	111610277	109	23	45	23	1	additive
6942864	NC_036454.1_21117612	111610323	NC_036454.1	12	23282824	23292147	LOC111610323	trans-Golgi network integral membrane protein 2-like	NC_036454.1.21117612.SNP	NC_036454.1	12	21117612	13.06,14.92,11.08	trans	LOC111610277	111610277	109	23	45	23	1	additive
6943023	NC_036454.1_21127575	102217982	NC_036454.1	12	23103596	23123495	LOC102217982	type I inositol 1%2C4%2C5-trisphosphate 5-phosphatase-like%2C transcript variant X2	NC_036454.1.21127575.SNP	NC_036454.1	12	21127575	19.93,21.28,17.61	trans	nr2f1	102233144	109	28	56	24	1	additive
6943047	NC_036454.1_21127575	111610323	NC_036454.1	12	23282824	23292147	LOC111610323	trans-Golgi network integral membrane protein 2-like	NC_036454.1.21127575.SNP	NC_036454.1	12	21127575	16.01,20.74,16.92	trans	nr2f1	102233144	109	28	56	24	1	additive
6943055	NC_036454.1_21127575	102224751	NC_036454.1	12	19051562	19055517	LOC102224751	zinc finger protein OZF-like	NC_036454.1.21127575.SNP	NC_036454.1	12	21127575	20.31,23.38,10.9	trans	nr2f1	102233144	109	28	56	24	1	additive
6943074	NC_036454.1_21127575	102225543	NC_036454.1	12	19021060	19035148	LOC102225543	urea transporter 2-like	NC_036454.1.21127575.SNP	NC_036454.1	12	21127575	20.11,30.42,15.22	trans	nr2f1	102233144	109	28	56	24	1	additive
6943248	NC_036454.1_21133762	102217982	NC_036454.1	12	23103596	23123495	LOC102217982	type I inositol 1%2C4%2C5-trisphosphate 5-phosphatase-like%2C transcript variant X2	NC_036454.1.21133762.SNP	NC_036454.1	12	21133762	12.62,14.29,10.29	trans	LOC111610296	111610296	109	21	33	18	1	additive
6943647	NC_036454.1_21157590	102225543	NC_036454.1	12	19021060	19035148	LOC102225543	urea transporter 2-like	NC_036454.1.21157590.SNP	NC_036454.1	12	21157590	13.32,20.75,13.52	trans	fam172a;LOC111610296	102216500;111610296	109	29	47	22	1	additive
6943674	NC_036454.1_21157590	102217982	NC_036454.1	12	23103596	23123495	LOC102217982	type I inositol 1%2C4%2C5-trisphosphate 5-phosphatase-like%2C transcript variant X2	NC_036454.1.21157590.SNP	NC_036454.1	12	21157590	14.57,16.5,14	trans	fam172a;LOC111610296	102216500;111610296	109	29	47	22	1	additive
6943724	NC_036454.1_21160378	102217982	NC_036454.1	12	23103596	23123495	LOC102217982	type I inositol 1%2C4%2C5-trisphosphate 5-phosphatase-like%2C transcript variant X2	NC_036454.1.21160378.SNP	NC_036454.1	12	21160378	17.26,19.57,14.66	trans	fam172a;LOC111610296	102216500;111610296	109	29	49	22	1	additive
6943765	NC_036454.1_21160378	102225543	NC_036454.1	12	19021060	19035148	LOC102225543	urea transporter 2-like	NC_036454.1.21160378.SNP	NC_036454.1	12	21160378	17.53,27.67,12.67	trans	fam172a;LOC111610296	102216500;111610296	109	29	49	22	1	additive
6943795	NC_036454.1_21160378	111610323	NC_036454.1	12	23282824	23292147	LOC111610323	trans-Golgi network integral membrane protein 2-like	NC_036454.1.21160378.SNP	NC_036454.1	12	21160378	14.4,19.33,14.36	trans	fam172a;LOC111610296	102216500;111610296	109	29	49	22	1	additive
6943854	NC_036454.1_21161428	102225543	NC_036454.1	12	19021060	19035148	LOC102225543	urea transporter 2-like	NC_036454.1.21161428.SNP	NC_036454.1	12	21161428	14.04,19.38,10.79	trans	fam172a;LOC111610296	102216500;111610296	109	31	30	13	1	additive
6944076	NC_036454.1_21169981	111610323	NC_036454.1	12	23282824	23292147	LOC111610323	trans-Golgi network integral membrane protein 2-like	NC_036454.1.21169981.SNP	NC_036454.1	12	21169981	12.33,14.33,11.71	trans	fam172a;LOC111610296	102216500;111610296	109	30	43	17	1	additive
6944090	NC_036454.1_21169981	102217982	NC_036454.1	12	23103596	23123495	LOC102217982	type I inositol 1%2C4%2C5-trisphosphate 5-phosphatase-like%2C transcript variant X2	NC_036454.1.21169981.SNP	NC_036454.1	12	21169981	14.62,14.32,12.32	trans	fam172a;LOC111610296	102216500;111610296	109	30	43	17	1	additive
6944114	NC_036454.1_21170087	102217982	NC_036454.1	12	23103596	23123495	LOC102217982	type I inositol 1%2C4%2C5-trisphosphate 5-phosphatase-like%2C transcript variant X2	NC_036454.1.21170087.SNP	NC_036454.1	12	21170087	11.24,14.81,12.46	trans	fam172a;LOC111610296	102216500;111610296	109	31	37	18	1	additive
6944321	NC_036454.1_21172735	102225543	NC_036454.1	12	19021060	19035148	LOC102225543	urea transporter 2-like	NC_036454.1.21172735.SNP	NC_036454.1	12	21172735	11.61,22.76,12.83	trans	fam172a	102216500	109	33	41	23	1	additive
6944361	NC_036454.1_21172735	102217982	NC_036454.1	12	23103596	23123495	LOC102217982	type I inositol 1%2C4%2C5-trisphosphate 5-phosphatase-like%2C transcript variant X2	NC_036454.1.21172735.SNP	NC_036454.1	12	21172735	12.37,18.39,13.05	trans	fam172a	102216500	109	33	41	23	1	additive
6945834	NC_036454.1_21295257	102217982	NC_036454.1	12	23103596	23123495	LOC102217982	type I inositol 1%2C4%2C5-trisphosphate 5-phosphatase-like%2C transcript variant X2	NC_036454.1.21295257.SNP	NC_036454.1	12	21295257	14.43,17.62,17.69	trans	fam172a	102216500	109	29	38	24	1	additive
6945863	NC_036454.1_21295257	102225543	NC_036454.1	12	19021060	19035148	LOC102225543	urea transporter 2-like	NC_036454.1.21295257.SNP	NC_036454.1	12	21295257	11.42,22.1,14.11	trans	fam172a	102216500	109	29	38	24	1	additive
6945884	NC_036454.1_21295257	102234380	NC_036454.1	12	24375950	24380532	LOC102234380	dual specificity protein phosphatase 26-like	NC_036454.1.21295257.SNP	NC_036454.1	12	21295257	10.23,15.57,10.14	trans	fam172a	102216500	109	29	38	24	1	additive
6946189	NC_036454.1_21317882	102225543	NC_036454.1	12	19021060	19035148	LOC102225543	urea transporter 2-like	NC_036454.1.21317882.SNP	NC_036454.1	12	21317882	19.25,26.83,13.38	trans	kiaa0825	111610347	109	29	39	23	1	additive
6946240	NC_036454.1_21317882	102217982	NC_036454.1	12	23103596	23123495	LOC102217982	type I inositol 1%2C4%2C5-trisphosphate 5-phosphatase-like%2C transcript variant X2	NC_036454.1.21317882.SNP	NC_036454.1	12	21317882	13.82,19.34,12.79	trans	kiaa0825	111610347	109	29	39	23	1	additive
6946245	NC_036454.1_21317882	111610323	NC_036454.1	12	23282824	23292147	LOC111610323	trans-Golgi network integral membrane protein 2-like	NC_036454.1.21317882.SNP	NC_036454.1	12	21317882	11.31,19.26,12.02	trans	kiaa0825	111610347	109	29	39	23	1	additive
6947562	NC_036454.1_21413347	102217982	NC_036454.1	12	23103596	23123495	LOC102217982	type I inositol 1%2C4%2C5-trisphosphate 5-phosphatase-like%2C transcript variant X2	NC_036454.1.21413347.SNP	NC_036454.1	12	21413347	11.05,12.57,10.85	trans	kiaa0825	111610347	109	25	35	14	1	additive
6948533	NC_036454.1_2147643	111610262	NC_036454.1	12	1617758	1619677	LOC111610262	uncharacterized LOC111610262	NC_036454.1.2147643.SNP	NC_036454.1	12	2147643	18.74,23.56,14.58	trans	none	none	109	26	35	26	1	additive
6948563	NC_036454.1_2147643	111610332	NC_036454.1	12	2630914	2637064	LOC111610332	uncharacterized LOC111610332%2C transcript variant X2	NC_036454.1.2147643.SNP	NC_036454.1	12	2147643	12.4,19.49,13.19	trans	none	none	109	26	35	26	1	additive
6948568	NC_036454.1_2147643	102237812	NC_036454.1	12	2050588	2054265	LOC102237812	uncharacterized protein FLJ26957 homolog	NC_036454.1.2147643.SNP	NC_036454.1	12	2147643	25.07,28.44,21.42	cis	LOC102237812	102237812	109	26	35	26	1	additive
6948570	NC_036454.1_2147643	111610266	NC_036454.1	12	1723885	1726063	LOC111610266	uncharacterized LOC111610266	NC_036454.1.2147643.SNP	NC_036454.1	12	2147643	17.22,22.02,17.88	trans	none	none	109	26	35	26	1	additive
6948579	NC_036454.1_2147643	102223334	NC_036454.1	12	1631531	1643800	LOC102223334	cip1-interacting zinc finger protein-like	NC_036454.1.2147643.SNP	NC_036454.1	12	2147643	26.08,28.43,21.6	trans	none	none	109	26	35	26	1	additive
6948584	NC_036454.1_2147643	102220892	NC_036454.1	12	2559631	2575932	cep120	centrosomal protein 120	NC_036454.1.2147643.SNP	NC_036454.1	12	2147643	23.83,26.71,21.01	trans	none	none	109	26	35	26	1	additive
6948717	NC_036454.1_21486222	102217982	NC_036454.1	12	23103596	23123495	LOC102217982	type I inositol 1%2C4%2C5-trisphosphate 5-phosphatase-like%2C transcript variant X2	NC_036454.1.21486222.SNP	NC_036454.1	12	21486222	14.48,19.13,12.9	trans	slf1	102238309	109	27	35	18	1	additive
6948784	NC_036454.1_21486222	111610323	NC_036454.1	12	23282824	23292147	LOC111610323	trans-Golgi network integral membrane protein 2-like	NC_036454.1.21486222.SNP	NC_036454.1	12	21486222	11.84,18.02,11.79	trans	slf1	102238309	109	27	35	18	1	additive
6948826	NC_036454.1_21486225	102217982	NC_036454.1	12	23103596	23123495	LOC102217982	type I inositol 1%2C4%2C5-trisphosphate 5-phosphatase-like%2C transcript variant X2	NC_036454.1.21486225.SNP	NC_036454.1	12	21486225	14.83,19.13,13.19	trans	slf1	102238309	109	27	36	18	1	additive
6948856	NC_036454.1_21486225	111610323	NC_036454.1	12	23282824	23292147	LOC111610323	trans-Golgi network integral membrane protein 2-like	NC_036454.1.21486225.SNP	NC_036454.1	12	21486225	11.86,18.02,12.08	trans	slf1	102238309	109	27	36	18	1	additive
6948916	NC_036454.1_21486892	102217982	NC_036454.1	12	23103596	23123495	LOC102217982	type I inositol 1%2C4%2C5-trisphosphate 5-phosphatase-like%2C transcript variant X2	NC_036454.1.21486892.SNP	NC_036454.1	12	21486892	11.52,15.45,10.53	trans	slf1	102238309	109	17	36	26	1	additive
6949029	NC_036454.1_21489333	102225543	NC_036454.1	12	19021060	19035148	LOC102225543	urea transporter 2-like	NC_036454.1.21489333.SNP	NC_036454.1	12	21489333	15.63,22.93,11.32	trans	slf1	102238309	109	23	41	26	1	additive
6949051	NC_036454.1_21489333	111610323	NC_036454.1	12	23282824	23292147	LOC111610323	trans-Golgi network integral membrane protein 2-like	NC_036454.1.21489333.SNP	NC_036454.1	12	21489333	11.15,16.08,11.23	trans	slf1	102238309	109	23	41	26	1	additive
6949064	NC_036454.1_21489333	102217982	NC_036454.1	12	23103596	23123495	LOC102217982	type I inositol 1%2C4%2C5-trisphosphate 5-phosphatase-like%2C transcript variant X2	NC_036454.1.21489333.SNP	NC_036454.1	12	21489333	14.88,16.51,11.5	trans	slf1	102238309	109	23	41	26	1	additive
6949123	NC_036454.1_21490371	102225543	NC_036454.1	12	19021060	19035148	LOC102225543	urea transporter 2-like	NC_036454.1.21490371.SNP	NC_036454.1	12	21490371	16.81,22.1,16.54	trans	slf1	102238309	109	29	55	24	1	additive
6949140	NC_036454.1_21490371	102217982	NC_036454.1	12	23103596	23123495	LOC102217982	type I inositol 1%2C4%2C5-trisphosphate 5-phosphatase-like%2C transcript variant X2	NC_036454.1.21490371.SNP	NC_036454.1	12	21490371	16.43,17.62,17.41	trans	slf1	102238309	109	29	55	24	1	additive
6949246	NC_036454.1_21490831	111610323	NC_036454.1	12	23282824	23292147	LOC111610323	trans-Golgi network integral membrane protein 2-like	NC_036454.1.21490831.SNP	NC_036454.1	12	21490831	14.99,17.48,10.48	trans	none	none	109	24	43	24	1	additive
6949249	NC_036454.1_21490831	102217982	NC_036454.1	12	23103596	23123495	LOC102217982	type I inositol 1%2C4%2C5-trisphosphate 5-phosphatase-like%2C transcript variant X2	NC_036454.1.21490831.SNP	NC_036454.1	12	21490831	18.92,17.3,10.73	trans	none	none	109	24	43	24	1	additive
6949308	NC_036454.1_21493082	111610323	NC_036454.1	12	23282824	23292147	LOC111610323	trans-Golgi network integral membrane protein 2-like	NC_036454.1.21493082.SNP	NC_036454.1	12	21493082	16.01,20.74,16.92	trans	mctp1	102238049	109	28	56	24	1	additive
6949332	NC_036454.1_21493082	102225543	NC_036454.1	12	19021060	19035148	LOC102225543	urea transporter 2-like	NC_036454.1.21493082.SNP	NC_036454.1	12	21493082	20.11,30.42,15.22	trans	mctp1	102238049	109	28	56	24	1	additive
6949348	NC_036454.1_21493082	102224751	NC_036454.1	12	19051562	19055517	LOC102224751	zinc finger protein OZF-like	NC_036454.1.21493082.SNP	NC_036454.1	12	21493082	20.31,23.38,10.9	trans	mctp1	102238049	109	28	56	24	1	additive
6949359	NC_036454.1_21493082	102217982	NC_036454.1	12	23103596	23123495	LOC102217982	type I inositol 1%2C4%2C5-trisphosphate 5-phosphatase-like%2C transcript variant X2	NC_036454.1.21493082.SNP	NC_036454.1	12	21493082	19.93,21.28,17.61	trans	mctp1	102238049	109	28	56	24	1	additive
6949398	NC_036454.1_21493410	111610323	NC_036454.1	12	23282824	23292147	LOC111610323	trans-Golgi network integral membrane protein 2-like	NC_036454.1.21493410.SNP	NC_036454.1	12	21493410	16.01,20.74,16.92	trans	mctp1	102238049	109	28	56	24	1	additive
6949399	NC_036454.1_21493410	102217982	NC_036454.1	12	23103596	23123495	LOC102217982	type I inositol 1%2C4%2C5-trisphosphate 5-phosphatase-like%2C transcript variant X2	NC_036454.1.21493410.SNP	NC_036454.1	12	21493410	19.93,21.28,17.61	trans	mctp1	102238049	109	28	56	24	1	additive
6949418	NC_036454.1_21493410	102225543	NC_036454.1	12	19021060	19035148	LOC102225543	urea transporter 2-like	NC_036454.1.21493410.SNP	NC_036454.1	12	21493410	20.11,30.42,15.22	trans	mctp1	102238049	109	28	56	24	1	additive
6949449	NC_036454.1_21493410	102224751	NC_036454.1	12	19051562	19055517	LOC102224751	zinc finger protein OZF-like	NC_036454.1.21493410.SNP	NC_036454.1	12	21493410	20.31,23.38,10.9	trans	mctp1	102238049	109	28	56	24	1	additive
6949545	NC_036454.1_21495843	111610323	NC_036454.1	12	23282824	23292147	LOC111610323	trans-Golgi network integral membrane protein 2-like	NC_036454.1.21495843.SNP	NC_036454.1	12	21495843	16.04,19.67,15.8	trans	mctp1	102238049	109	28	53	25	1	additive
6949550	NC_036454.1_21495843	102217982	NC_036454.1	12	23103596	23123495	LOC102217982	type I inositol 1%2C4%2C5-trisphosphate 5-phosphatase-like%2C transcript variant X2	NC_036454.1.21495843.SNP	NC_036454.1	12	21495843	20.43,19.84,16.07	trans	mctp1	102238049	109	28	53	25	1	additive
6949551	NC_036454.1_21495843	102225543	NC_036454.1	12	19021060	19035148	LOC102225543	urea transporter 2-like	NC_036454.1.21495843.SNP	NC_036454.1	12	21495843	19.51,27.32,12.92	trans	mctp1	102238049	109	28	53	25	1	additive
6950588	NC_036454.1_21566726	102225543	NC_036454.1	12	19021060	19035148	LOC102225543	urea transporter 2-like	NC_036454.1.21566726.SNP	NC_036454.1	12	21566726	15.53,22.93,12.38	trans	mctp1	102238049	109	19	40	14	1	additive
6951825	NC_036454.1_21643632	102217982	NC_036454.1	12	23103596	23123495	LOC102217982	type I inositol 1%2C4%2C5-trisphosphate 5-phosphatase-like%2C transcript variant X2	NC_036454.1.21643632.SNP	NC_036454.1	12	21643632	12.7,14.69,13.43	trans	mctp1	102238049	109	21	34	17	1	additive
6951827	NC_036454.1_21643632	102225543	NC_036454.1	12	19021060	19035148	LOC102225543	urea transporter 2-like	NC_036454.1.21643632.SNP	NC_036454.1	12	21643632	15.05,20.11,10.18	trans	mctp1	102238049	109	21	34	17	1	additive
6951871	NC_036454.1_21643710	102225543	NC_036454.1	12	19021060	19035148	LOC102225543	urea transporter 2-like	NC_036454.1.21643710.SNP	NC_036454.1	12	21643710	16.76,28.28,12.54	trans	mctp1	102238049	109	26	46	25	1	additive
6951887	NC_036454.1_21643710	102217982	NC_036454.1	12	23103596	23123495	LOC102217982	type I inositol 1%2C4%2C5-trisphosphate 5-phosphatase-like%2C transcript variant X2	NC_036454.1.21643710.SNP	NC_036454.1	12	21643710	16.73,20.75,17.56	trans	mctp1	102238049	109	26	46	25	1	additive
6951949	NC_036454.1_21643710	111610323	NC_036454.1	12	23282824	23292147	LOC111610323	trans-Golgi network integral membrane protein 2-like	NC_036454.1.21643710.SNP	NC_036454.1	12	21643710	13.77,20.27,16.67	trans	mctp1	102238049	109	26	46	25	1	additive
6952198	NC_036454.1_21654641	102217982	NC_036454.1	12	23103596	23123495	LOC102217982	type I inositol 1%2C4%2C5-trisphosphate 5-phosphatase-like%2C transcript variant X2	NC_036454.1.21654641.SNP	NC_036454.1	12	21654641	13.92,17.96,16.41	trans	LOC102237790	102237790	109	28	38	25	1	additive
6952234	NC_036454.1_21654641	102225543	NC_036454.1	12	19021060	19035148	LOC102225543	urea transporter 2-like	NC_036454.1.21654641.SNP	NC_036454.1	12	21654641	12.56,21.21,12.16	trans	LOC102237790	102237790	109	28	38	25	1	additive
6952249	NC_036454.1_21654646	102217982	NC_036454.1	12	23103596	23123495	LOC102217982	type I inositol 1%2C4%2C5-trisphosphate 5-phosphatase-like%2C transcript variant X2	NC_036454.1.21654646.SNP	NC_036454.1	12	21654646	14.1,16.83,15.32	trans	LOC102237790	102237790	109	28	38	23	1	additive
6952285	NC_036454.1_21654646	102225543	NC_036454.1	12	19021060	19035148	LOC102225543	urea transporter 2-like	NC_036454.1.21654646.SNP	NC_036454.1	12	21654646	11.01,20.92,11.53	trans	LOC102237790	102237790	109	28	38	23	1	additive
6952686	NC_036454.1_21673141	102217982	NC_036454.1	12	23103596	23123495	LOC102217982	type I inositol 1%2C4%2C5-trisphosphate 5-phosphatase-like%2C transcript variant X2	NC_036454.1.21673141.SNP	NC_036454.1	12	21673141	12.03,15.36,16.79	trans	arsk	102237270	109	25	41	24	1	additive
6953208	NC_036454.1_21700912	102225543	NC_036454.1	12	19021060	19035148	LOC102225543	urea transporter 2-like	NC_036454.1.21700912.SNP	NC_036454.1	12	21700912	16.02,21.15,12.84	trans	adgrv1	102229385	109	29	51	24	1	additive
6953250	NC_036454.1_21700912	102217982	NC_036454.1	12	23103596	23123495	LOC102217982	type I inositol 1%2C4%2C5-trisphosphate 5-phosphatase-like%2C transcript variant X2	NC_036454.1.21700912.SNP	NC_036454.1	12	21700912	15.88,18.35,20.35	trans	adgrv1	102229385	109	29	51	24	1	additive
6953481	NC_036454.1_2171465	111610266	NC_036454.1	12	1723885	1726063	LOC111610266	uncharacterized LOC111610266	NC_036454.1.2171465.SNP	NC_036454.1	12	2171465	18.94,24.8,18.91	trans	LOC102236272	102236272	109	31	43	27	1	additive
6953493	NC_036454.1_2171465	102237812	NC_036454.1	12	2050588	2054265	LOC102237812	uncharacterized protein FLJ26957 homolog	NC_036454.1.2171465.SNP	NC_036454.1	12	2171465	32.94,38.28,33.81	cis	LOC102237812	102237812	109	31	43	27	1	additive
6953495	NC_036454.1_2171465	111610332	NC_036454.1	12	2630914	2637064	LOC111610332	uncharacterized LOC111610332%2C transcript variant X2	NC_036454.1.2171465.SNP	NC_036454.1	12	2171465	15.28,24.34,16.72	trans	LOC102236272	102236272	109	31	43	27	1	additive
6953498	NC_036454.1_2171465	102223334	NC_036454.1	12	1631531	1643800	LOC102223334	cip1-interacting zinc finger protein-like	NC_036454.1.2171465.SNP	NC_036454.1	12	2171465	31.87,37.66,30.97	trans	LOC102236272	102236272	109	31	43	27	1	additive
6953529	NC_036454.1_2171465	111610262	NC_036454.1	12	1617758	1619677	LOC111610262	uncharacterized LOC111610262	NC_036454.1.2171465.SNP	NC_036454.1	12	2171465	17.91,30.47,18.38	trans	LOC102236272	102236272	109	31	43	27	1	additive
6953546	NC_036454.1_2171465	102220892	NC_036454.1	12	2559631	2575932	cep120	centrosomal protein 120	NC_036454.1.2171465.SNP	NC_036454.1	12	2171465	26.88,33.11,32.39	trans	LOC102236272	102236272	109	31	43	27	1	additive
6953660	NC_036454.1_2172102	111610262	NC_036454.1	12	1617758	1619677	LOC111610262	uncharacterized LOC111610262	NC_036454.1.2172102.SNP	NC_036454.1	12	2172102	21.11,32.85,21.99	trans	LOC102236272	102236272	109	33	50	28	1	additive
6953694	NC_036454.1_2172102	102220892	NC_036454.1	12	2559631	2575932	cep120	centrosomal protein 120	NC_036454.1.2172102.SNP	NC_036454.1	12	2172102	28.35,35.55,44.68	trans	LOC102236272	102236272	109	33	50	28	1	additive
6953703	NC_036454.1_2172102	111610266	NC_036454.1	12	1723885	1726063	LOC111610266	uncharacterized LOC111610266	NC_036454.1.2172102.SNP	NC_036454.1	12	2172102	21.85,28.9,26.7	trans	LOC102236272	102236272	109	33	50	28	1	additive
6953708	NC_036454.1_2172102	102223334	NC_036454.1	12	1631531	1643800	LOC102223334	cip1-interacting zinc finger protein-like	NC_036454.1.2172102.SNP	NC_036454.1	12	2172102	32.92,40.65,43.93	trans	LOC102236272	102236272	109	33	50	28	1	additive
6953709	NC_036454.1_2172102	102237812	NC_036454.1	12	2050588	2054265	LOC102237812	uncharacterized protein FLJ26957 homolog	NC_036454.1.2172102.SNP	NC_036454.1	12	2172102	31.54,39.22,41.99	cis	LOC102237812	102237812	109	33	50	28	1	additive
6953716	NC_036454.1_2172102	111610332	NC_036454.1	12	2630914	2637064	LOC111610332	uncharacterized LOC111610332%2C transcript variant X2	NC_036454.1.2172102.SNP	NC_036454.1	12	2172102	17.21,26.64,21.93	trans	LOC102236272	102236272	109	33	50	28	1	additive
6953898	NC_036454.1_21729575	102217982	NC_036454.1	12	23103596	23123495	LOC102217982	type I inositol 1%2C4%2C5-trisphosphate 5-phosphatase-like%2C transcript variant X2	NC_036454.1.21729575.SNP	NC_036454.1	12	21729575	17.96,16.32,11.94	trans	adgrv1	102229385	109	15	32	22	1	additive
6953902	NC_036454.1_21729575	111610323	NC_036454.1	12	23282824	23292147	LOC111610323	trans-Golgi network integral membrane protein 2-like	NC_036454.1.21729575.SNP	NC_036454.1	12	21729575	12.99,17.41,10.68	trans	adgrv1	102229385	109	15	32	22	1	additive
6954271	NC_036454.1_2175012	111610332	NC_036454.1	12	2630914	2637064	LOC111610332	uncharacterized LOC111610332%2C transcript variant X2	NC_036454.1.2175012.SNP	NC_036454.1	12	2175012	12.27,22.74,12.5	trans	LOC102218046	102218046	109	24	24	21	1	additive
6954291	NC_036454.1_2175012	102223334	NC_036454.1	12	1631531	1643800	LOC102223334	cip1-interacting zinc finger protein-like	NC_036454.1.2175012.SNP	NC_036454.1	12	2175012	21.64,36.3,26.57	trans	LOC102218046	102218046	109	24	24	21	1	additive
6954305	NC_036454.1_2175012	111610266	NC_036454.1	12	1723885	1726063	LOC111610266	uncharacterized LOC111610266	NC_036454.1.2175012.SNP	NC_036454.1	12	2175012	14.35,23.8,19.63	trans	LOC102218046	102218046	109	24	24	21	1	additive
6954312	NC_036454.1_2175012	102237812	NC_036454.1	12	2050588	2054265	LOC102237812	uncharacterized protein FLJ26957 homolog	NC_036454.1.2175012.SNP	NC_036454.1	12	2175012	22.53,36.55,27.55	cis	LOC102237812	102237812	109	24	24	21	1	additive
6954315	NC_036454.1_2175012	102220892	NC_036454.1	12	2559631	2575932	cep120	centrosomal protein 120	NC_036454.1.2175012.SNP	NC_036454.1	12	2175012	22.19,34.95,29.13	trans	LOC102218046	102218046	109	24	24	21	1	additive
6954317	NC_036454.1_2175012	111610262	NC_036454.1	12	1617758	1619677	LOC111610262	uncharacterized LOC111610262	NC_036454.1.2175012.SNP	NC_036454.1	12	2175012	12.22,25.33,13.1	trans	LOC102218046	102218046	109	24	24	21	1	additive
6954337	NC_036454.1_2175273	111610262	NC_036454.1	12	1617758	1619677	LOC111610262	uncharacterized LOC111610262	NC_036454.1.2175273.SNP	NC_036454.1	12	2175273	11.57,23.94,11.76	trans	LOC102218046	102218046	109	19	26	20	1	additive
6954364	NC_036454.1_2175273	102237812	NC_036454.1	12	2050588	2054265	LOC102237812	uncharacterized protein FLJ26957 homolog	NC_036454.1.2175273.SNP	NC_036454.1	12	2175273	19.08,30.25,25.71	cis	LOC102237812	102237812	109	19	26	20	1	additive
6954365	NC_036454.1_2175273	111610266	NC_036454.1	12	1723885	1726063	LOC111610266	uncharacterized LOC111610266	NC_036454.1.2175273.SNP	NC_036454.1	12	2175273	13.3,22.41,15.36	trans	LOC102218046	102218046	109	19	26	20	1	additive
6954372	NC_036454.1_2175273	102223334	NC_036454.1	12	1631531	1643800	LOC102223334	cip1-interacting zinc finger protein-like	NC_036454.1.2175273.SNP	NC_036454.1	12	2175273	24.03,34.46,28.54	trans	LOC102218046	102218046	109	19	26	20	1	additive
6954374	NC_036454.1_2175273	102220892	NC_036454.1	12	2559631	2575932	cep120	centrosomal protein 120	NC_036454.1.2175273.SNP	NC_036454.1	12	2175273	17.64,27.41,28.16	trans	LOC102218046	102218046	109	19	26	20	1	additive
6954415	NC_036454.1_21754594	102225543	NC_036454.1	12	19021060	19035148	LOC102225543	urea transporter 2-like	NC_036454.1.21754594.SNP	NC_036454.1	12	21754594	17.15,24.51,10.66	trans	adgrv1	102229385	109	25	41	23	1	additive
6954449	NC_036454.1_21754594	102217982	NC_036454.1	12	23103596	23123495	LOC102217982	type I inositol 1%2C4%2C5-trisphosphate 5-phosphatase-like%2C transcript variant X2	NC_036454.1.21754594.SNP	NC_036454.1	12	21754594	15.25,18.98,15.01	trans	adgrv1	102229385	109	25	41	23	1	additive
6954451	NC_036454.1_21754594	111610323	NC_036454.1	12	23282824	23292147	LOC111610323	trans-Golgi network integral membrane protein 2-like	NC_036454.1.21754594.SNP	NC_036454.1	12	21754594	12.8,18.62,17.34	trans	adgrv1	102229385	109	25	41	23	1	additive
6954540	NC_036454.1_21756347	102225543	NC_036454.1	12	19021060	19035148	LOC102225543	urea transporter 2-like	NC_036454.1.21756347.SNP	NC_036454.1	12	21756347	19.27,28.66,12.92	trans	adgrv1	102229385	109	28	56	24	1	additive
6954558	NC_036454.1_21756347	111610323	NC_036454.1	12	23282824	23292147	LOC111610323	trans-Golgi network integral membrane protein 2-like	NC_036454.1.21756347.SNP	NC_036454.1	12	21756347	16.59,21.8,20.38	trans	adgrv1	102229385	109	28	56	24	1	additive
6954604	NC_036454.1_21756347	102217982	NC_036454.1	12	23103596	23123495	LOC102217982	type I inositol 1%2C4%2C5-trisphosphate 5-phosphatase-like%2C transcript variant X2	NC_036454.1.21756347.SNP	NC_036454.1	12	21756347	21.01,22.38,21.73	trans	adgrv1	102229385	109	28	56	24	1	additive
6954829	NC_036454.1_2176687	102223334	NC_036454.1	12	1631531	1643800	LOC102223334	cip1-interacting zinc finger protein-like	NC_036454.1.2176687.SNP	NC_036454.1	12	2176687	19.35,33.32,40.45	trans	LOC102218046	102218046	109	36	35	28	1	additive
6954842	NC_036454.1_2176687	111610262	NC_036454.1	12	1617758	1619677	LOC111610262	uncharacterized LOC111610262	NC_036454.1.2176687.SNP	NC_036454.1	12	2176687	13.41,26.61,25.12	trans	LOC102218046	102218046	109	36	35	28	1	additive
6954869	NC_036454.1_2176687	111610266	NC_036454.1	12	1723885	1726063	LOC111610266	uncharacterized LOC111610266	NC_036454.1.2176687.SNP	NC_036454.1	12	2176687	12.86,24.7,24.39	trans	LOC102218046	102218046	109	36	35	28	1	additive
6954878	NC_036454.1_2176687	111610332	NC_036454.1	12	2630914	2637064	LOC111610332	uncharacterized LOC111610332%2C transcript variant X2	NC_036454.1.2176687.SNP	NC_036454.1	12	2176687	10.83,22.9,21.59	trans	LOC102218046	102218046	109	36	35	28	1	additive
6954881	NC_036454.1_2176687	102237812	NC_036454.1	12	2050588	2054265	LOC102237812	uncharacterized protein FLJ26957 homolog	NC_036454.1.2176687.SNP	NC_036454.1	12	2176687	17.4,30.97,37.92	cis	LOC102237812	102237812	109	36	35	28	1	additive
6954883	NC_036454.1_2176687	102220892	NC_036454.1	12	2559631	2575932	cep120	centrosomal protein 120	NC_036454.1.2176687.SNP	NC_036454.1	12	2176687	16.43,30.01,40.09	trans	LOC102218046	102218046	109	36	35	28	1	additive
6954914	NC_036454.1_2176689	111610332	NC_036454.1	12	2630914	2637064	LOC111610332	uncharacterized LOC111610332%2C transcript variant X2	NC_036454.1.2176689.SNP	NC_036454.1	12	2176689	10.48,22.9,21.38	trans	LOC102218046	102218046	109	36	34	28	1	additive
6954926	NC_036454.1_2176689	102220892	NC_036454.1	12	2559631	2575932	cep120	centrosomal protein 120	NC_036454.1.2176689.SNP	NC_036454.1	12	2176689	16.05,30.01,39.24	trans	LOC102218046	102218046	109	36	34	28	1	additive
6954932	NC_036454.1_2176689	102223334	NC_036454.1	12	1631531	1643800	LOC102223334	cip1-interacting zinc finger protein-like	NC_036454.1.2176689.SNP	NC_036454.1	12	2176689	19.07,33.32,39.99	trans	LOC102218046	102218046	109	36	34	28	1	additive
6954940	NC_036454.1_2176689	111610266	NC_036454.1	12	1723885	1726063	LOC111610266	uncharacterized LOC111610266	NC_036454.1.2176689.SNP	NC_036454.1	12	2176689	12.51,24.7,23.93	trans	LOC102218046	102218046	109	36	34	28	1	additive
6954949	NC_036454.1_2176689	102237812	NC_036454.1	12	2050588	2054265	LOC102237812	uncharacterized protein FLJ26957 homolog	NC_036454.1.2176689.SNP	NC_036454.1	12	2176689	17.18,30.97,37.53	cis	LOC102237812	102237812	109	36	34	28	1	additive
6954959	NC_036454.1_2176689	111610262	NC_036454.1	12	1617758	1619677	LOC111610262	uncharacterized LOC111610262	NC_036454.1.2176689.SNP	NC_036454.1	12	2176689	13.1,26.61,24.54	trans	LOC102218046	102218046	109	36	34	28	1	additive
6955852	NC_036454.1_21825017	102217982	NC_036454.1	12	23103596	23123495	LOC102217982	type I inositol 1%2C4%2C5-trisphosphate 5-phosphatase-like%2C transcript variant X2	NC_036454.1.21825017.SNP	NC_036454.1	12	21825017	16.63,18.35,21.07	trans	lysmd3	102230765	109	29	54	24	1	additive
6955868	NC_036454.1_21825017	102225543	NC_036454.1	12	19021060	19035148	LOC102225543	urea transporter 2-like	NC_036454.1.21825017.SNP	NC_036454.1	12	21825017	13.99,21.15,12.63	trans	lysmd3	102230765	109	29	54	24	1	additive
6956057	NC_036454.1_21833777	102225543	NC_036454.1	12	19021060	19035148	LOC102225543	urea transporter 2-like	NC_036454.1.21833777.SNP	NC_036454.1	12	21833777	12.18,17.98,13.75	trans	mblac2	102220965	109	23	43	24	1	additive
6956063	NC_036454.1_21833777	102217982	NC_036454.1	12	23103596	23123495	LOC102217982	type I inositol 1%2C4%2C5-trisphosphate 5-phosphatase-like%2C transcript variant X2	NC_036454.1.21833777.SNP	NC_036454.1	12	21833777	11.99,15.76,18.09	trans	mblac2	102220965	109	23	43	24	1	additive
6956118	NC_036454.1_21836111	102225543	NC_036454.1	12	19021060	19035148	LOC102225543	urea transporter 2-like	NC_036454.1.21836111.SNP	NC_036454.1	12	21836111	14.19,21.15,12.45	trans	rtkn	102217368	109	29	54	24	1	additive
6956171	NC_036454.1_21836111	102217982	NC_036454.1	12	23103596	23123495	LOC102217982	type I inositol 1%2C4%2C5-trisphosphate 5-phosphatase-like%2C transcript variant X2	NC_036454.1.21836111.SNP	NC_036454.1	12	21836111	16.8,18.35,21.01	trans	rtkn	102217368	109	29	54	24	1	additive
6956199	NC_036454.1_21837320	102217982	NC_036454.1	12	23103596	23123495	LOC102217982	type I inositol 1%2C4%2C5-trisphosphate 5-phosphatase-like%2C transcript variant X2	NC_036454.1.21837320.SNP	NC_036454.1	12	21837320	15.57,17.77,21.02	trans	rtkn	102217368	109	29	49	23	1	additive
6956227	NC_036454.1_21837320	102225543	NC_036454.1	12	19021060	19035148	LOC102225543	urea transporter 2-like	NC_036454.1.21837320.SNP	NC_036454.1	12	21837320	13.16,20.51,11.24	trans	rtkn	102217368	109	29	49	23	1	additive
6956336	NC_036454.1_21839412	111610323	NC_036454.1	12	23282824	23292147	LOC111610323	trans-Golgi network integral membrane protein 2-like	NC_036454.1.21839412.SNP	NC_036454.1	12	21839412	16.6,18.45,12.35	trans	rtkn	102217368	109	27	46	28	1	additive
6956344	NC_036454.1_21839412	102217982	NC_036454.1	12	23103596	23123495	LOC102217982	type I inositol 1%2C4%2C5-trisphosphate 5-phosphatase-like%2C transcript variant X2	NC_036454.1.21839412.SNP	NC_036454.1	12	21839412	20.03,19.13,14.04	trans	rtkn	102217368	109	27	46	28	1	additive
6956410	NC_036454.1_21840890	102217982	NC_036454.1	12	23103596	23123495	LOC102217982	type I inositol 1%2C4%2C5-trisphosphate 5-phosphatase-like%2C transcript variant X2	NC_036454.1.21840890.SNP	NC_036454.1	12	21840890	15.18,17.62,14.45	trans	rtkn	102217368	109	26	37	22	1	additive
6956420	NC_036454.1_21840890	111610323	NC_036454.1	12	23282824	23292147	LOC111610323	trans-Golgi network integral membrane protein 2-like	NC_036454.1.21840890.SNP	NC_036454.1	12	21840890	12.2,17.21,12.66	trans	rtkn	102217368	109	26	37	22	1	additive
6956432	NC_036454.1_21841107	111610323	NC_036454.1	12	23282824	23292147	LOC111610323	trans-Golgi network integral membrane protein 2-like	NC_036454.1.21841107.SNP	NC_036454.1	12	21841107	12.54,17.8,17.15	trans	rtkn	102217368	109	24	42	21	1	additive
6956435	NC_036454.1_21841107	102217982	NC_036454.1	12	23103596	23123495	LOC102217982	type I inositol 1%2C4%2C5-trisphosphate 5-phosphatase-like%2C transcript variant X2	NC_036454.1.21841107.SNP	NC_036454.1	12	21841107	15.1,18.22,15.68	trans	rtkn	102217368	109	24	42	21	1	additive
6956457	NC_036454.1_21841107	102225543	NC_036454.1	12	19021060	19035148	LOC102225543	urea transporter 2-like	NC_036454.1.21841107.SNP	NC_036454.1	12	21841107	23.34,24.41,13.59	trans	rtkn	102217368	109	24	42	21	1	additive
6956558	NC_036454.1_21841159	102225543	NC_036454.1	12	19021060	19035148	LOC102225543	urea transporter 2-like	NC_036454.1.21841159.SNP	NC_036454.1	12	21841159	16.79,25.15,10.89	trans	rtkn	102217368	109	23	38	23	1	additive
6956560	NC_036454.1_21841159	102217982	NC_036454.1	12	23103596	23123495	LOC102217982	type I inositol 1%2C4%2C5-trisphosphate 5-phosphatase-like%2C transcript variant X2	NC_036454.1.21841159.SNP	NC_036454.1	12	21841159	15.33,19.71,17.24	trans	rtkn	102217368	109	23	38	23	1	additive
6956576	NC_036454.1_21841159	111610323	NC_036454.1	12	23282824	23292147	LOC111610323	trans-Golgi network integral membrane protein 2-like	NC_036454.1.21841159.SNP	NC_036454.1	12	21841159	12.11,18.65,15.77	trans	rtkn	102217368	109	23	38	23	1	additive
6956648	NC_036454.1_21846040	102225543	NC_036454.1	12	19021060	19035148	LOC102225543	urea transporter 2-like	NC_036454.1.21846040.SNP	NC_036454.1	12	21846040	14.01,21.15,12.61	trans	rtkn	102217368	109	29	54	24	1	additive
6956652	NC_036454.1_21846040	102217982	NC_036454.1	12	23103596	23123495	LOC102217982	type I inositol 1%2C4%2C5-trisphosphate 5-phosphatase-like%2C transcript variant X2	NC_036454.1.21846040.SNP	NC_036454.1	12	21846040	16.69,18.35,21.02	trans	rtkn	102217368	109	29	54	24	1	additive
6957006	NC_036454.1_21865846	102225543	NC_036454.1	12	19021060	19035148	LOC102225543	urea transporter 2-like	NC_036454.1.21865846.SNP	NC_036454.1	12	21865846	19.27,28.66,12.92	trans	rtkn	102217368	109	28	56	24	1	additive
6957048	NC_036454.1_21865846	102217982	NC_036454.1	12	23103596	23123495	LOC102217982	type I inositol 1%2C4%2C5-trisphosphate 5-phosphatase-like%2C transcript variant X2	NC_036454.1.21865846.SNP	NC_036454.1	12	21865846	21.01,22.38,21.73	trans	rtkn	102217368	109	28	56	24	1	additive
6957059	NC_036454.1_21865846	111610323	NC_036454.1	12	23282824	23292147	LOC111610323	trans-Golgi network integral membrane protein 2-like	NC_036454.1.21865846.SNP	NC_036454.1	12	21865846	16.59,21.8,20.38	trans	rtkn	102217368	109	28	56	24	1	additive
6957469	NC_036454.1_21907122	111610323	NC_036454.1	12	23282824	23292147	LOC111610323	trans-Golgi network integral membrane protein 2-like	NC_036454.1.21907122.SNP	NC_036454.1	12	21907122	10.41,11.39,12.54	trans	rtkn	102217368	109	18	32	18	1	additive
6957485	NC_036454.1_21907122	102217982	NC_036454.1	12	23103596	23123495	LOC102217982	type I inositol 1%2C4%2C5-trisphosphate 5-phosphatase-like%2C transcript variant X2	NC_036454.1.21907122.SNP	NC_036454.1	12	21907122	12.96,12.62,12.41	trans	rtkn	102217368	109	18	32	18	1	additive
6958903	NC_036454.1_22000675	102225543	NC_036454.1	12	19021060	19035148	LOC102225543	urea transporter 2-like	NC_036454.1.22000675.SNP	NC_036454.1	12	22000675	14,21.15,13.62	trans	LOC102220440	102220440	109	29	53	24	1	additive
6958916	NC_036454.1_22000675	102217982	NC_036454.1	12	23103596	23123495	LOC102217982	type I inositol 1%2C4%2C5-trisphosphate 5-phosphatase-like%2C transcript variant X2	NC_036454.1.22000675.SNP	NC_036454.1	12	22000675	16.42,18.35,20.82	trans	LOC102220440	102220440	109	29	53	24	1	additive
6960172	NC_036454.1_22090486	102217982	NC_036454.1	12	23103596	23123495	LOC102217982	type I inositol 1%2C4%2C5-trisphosphate 5-phosphatase-like%2C transcript variant X2	NC_036454.1.22090486.SNP	NC_036454.1	12	22090486	17.09,18.35,21.43	trans	none	none	109	29	55	24	1	additive
6960210	NC_036454.1_22090486	102225543	NC_036454.1	12	19021060	19035148	LOC102225543	urea transporter 2-like	NC_036454.1.22090486.SNP	NC_036454.1	12	22090486	14.3,21.15,12.7	trans	none	none	109	29	55	24	1	additive
6960219	NC_036454.1_22090490	102225543	NC_036454.1	12	19021060	19035148	LOC102225543	urea transporter 2-like	NC_036454.1.22090490.SNP	NC_036454.1	12	22090490	14.3,21.15,12.7	trans	none	none	109	29	55	24	1	additive
6960264	NC_036454.1_22090490	102217982	NC_036454.1	12	23103596	23123495	LOC102217982	type I inositol 1%2C4%2C5-trisphosphate 5-phosphatase-like%2C transcript variant X2	NC_036454.1.22090490.SNP	NC_036454.1	12	22090490	17.09,18.35,21.43	trans	none	none	109	29	55	24	1	additive
6960329	NC_036454.1_22092090	102217982	NC_036454.1	12	23103596	23123495	LOC102217982	type I inositol 1%2C4%2C5-trisphosphate 5-phosphatase-like%2C transcript variant X2	NC_036454.1.22092090.SNP	NC_036454.1	12	22092090	11.19,15.12,18.21	trans	none	none	109	24	29	13	1	additive
6960359	NC_036454.1_22092090	111610323	NC_036454.1	12	23282824	23292147	LOC111610323	trans-Golgi network integral membrane protein 2-like	NC_036454.1.22092090.SNP	NC_036454.1	12	22092090	10.53,14.97,11.94	trans	none	none	109	24	29	13	1	additive
6960649	NC_036454.1_22111130	102225543	NC_036454.1	12	19021060	19035148	LOC102225543	urea transporter 2-like	NC_036454.1.22111130.SNP	NC_036454.1	12	22111130	16.42,27.92,12.18	trans	LOC102237635	102237635	109	27	53	24	1	additive
6960656	NC_036454.1_22111130	111610323	NC_036454.1	12	23282824	23292147	LOC111610323	trans-Golgi network integral membrane protein 2-like	NC_036454.1.22111130.SNP	NC_036454.1	12	22111130	17.24,22.64,19.43	trans	LOC102237635	102237635	109	27	53	24	1	additive
6960661	NC_036454.1_22111130	102217982	NC_036454.1	12	23103596	23123495	LOC102217982	type I inositol 1%2C4%2C5-trisphosphate 5-phosphatase-like%2C transcript variant X2	NC_036454.1.22111130.SNP	NC_036454.1	12	22111130	22.1,23.24,20.66	trans	LOC102237635	102237635	109	27	53	24	1	additive
6960776	NC_036454.1_22113670	102225543	NC_036454.1	12	19021060	19035148	LOC102225543	urea transporter 2-like	NC_036454.1.22113670.SNP	NC_036454.1	12	22113670	12.89,20.57,12.63	trans	klf9	102237378	109	28	56	24	1	additive
6960786	NC_036454.1_22113670	102217982	NC_036454.1	12	23103596	23123495	LOC102217982	type I inositol 1%2C4%2C5-trisphosphate 5-phosphatase-like%2C transcript variant X2	NC_036454.1.22113670.SNP	NC_036454.1	12	22113670	18.21,18.86,21.9	trans	klf9	102237378	109	28	56	24	1	additive
6960878	NC_036454.1_22115616	102217982	NC_036454.1	12	23103596	23123495	LOC102217982	type I inositol 1%2C4%2C5-trisphosphate 5-phosphatase-like%2C transcript variant X2	NC_036454.1.22115616.SNP	NC_036454.1	12	22115616	11.66,11.39,14.37	trans	klf9	102237378	109	16	40	18	1	additive
6960898	NC_036454.1_22115617	102217982	NC_036454.1	12	23103596	23123495	LOC102217982	type I inositol 1%2C4%2C5-trisphosphate 5-phosphatase-like%2C transcript variant X2	NC_036454.1.22115617.SNP	NC_036454.1	12	22115617	12.07,10.98,17.21	trans	klf9	102237378	109	16	42	15	1	additive
6960917	NC_036454.1_22115620	102217982	NC_036454.1	12	23103596	23123495	LOC102217982	type I inositol 1%2C4%2C5-trisphosphate 5-phosphatase-like%2C transcript variant X2	NC_036454.1.22115620.SNP	NC_036454.1	12	22115620	15.36,16.38,14.37	trans	klf9	102237378	109	15	40	18	1	additive
6960918	NC_036454.1_22115620	111610323	NC_036454.1	12	23282824	23292147	LOC111610323	trans-Golgi network integral membrane protein 2-like	NC_036454.1.22115620.SNP	NC_036454.1	12	22115620	11.79,14.16,16.08	trans	klf9	102237378	109	15	40	18	1	additive
6961060	NC_036454.1_22123563	111610323	NC_036454.1	12	23282824	23292147	LOC111610323	trans-Golgi network integral membrane protein 2-like	NC_036454.1.22123563.SNP	NC_036454.1	12	22123563	18.61,23.31,23.48	trans	LOC102220179	102220179	109	27	56	25	1	additive
6961072	NC_036454.1_22123563	102225543	NC_036454.1	12	19021060	19035148	LOC102225543	urea transporter 2-like	NC_036454.1.22123563.SNP	NC_036454.1	12	22123563	17.28,25.45,11.23	trans	LOC102220179	102220179	109	27	56	25	1	additive
6961097	NC_036454.1_22123563	102217982	NC_036454.1	12	23103596	23123495	LOC102217982	type I inositol 1%2C4%2C5-trisphosphate 5-phosphatase-like%2C transcript variant X2	NC_036454.1.22123563.SNP	NC_036454.1	12	22123563	23.71,23.89,24.49	trans	LOC102220179	102220179	109	27	56	25	1	additive
6961103	NC_036454.1_22123563	102234380	NC_036454.1	12	24375950	24380532	LOC102234380	dual specificity protein phosphatase 26-like	NC_036454.1.22123563.SNP	NC_036454.1	12	22123563	11.33,16.19,10.15	trans	LOC102220179	102220179	109	27	56	25	1	additive
6961146	NC_036454.1_22123564	102234380	NC_036454.1	12	24375950	24380532	LOC102234380	dual specificity protein phosphatase 26-like	NC_036454.1.22123564.SNP	NC_036454.1	12	22123564	11.33,16.19,10.15	trans	LOC102220179	102220179	109	27	56	25	1	additive
6961171	NC_036454.1_22123564	111610323	NC_036454.1	12	23282824	23292147	LOC111610323	trans-Golgi network integral membrane protein 2-like	NC_036454.1.22123564.SNP	NC_036454.1	12	22123564	18.61,23.31,23.48	trans	LOC102220179	102220179	109	27	56	25	1	additive
6961194	NC_036454.1_22123564	102225543	NC_036454.1	12	19021060	19035148	LOC102225543	urea transporter 2-like	NC_036454.1.22123564.SNP	NC_036454.1	12	22123564	17.28,25.45,11.23	trans	LOC102220179	102220179	109	27	56	25	1	additive
6961200	NC_036454.1_22123564	102217982	NC_036454.1	12	23103596	23123495	LOC102217982	type I inositol 1%2C4%2C5-trisphosphate 5-phosphatase-like%2C transcript variant X2	NC_036454.1.22123564.SNP	NC_036454.1	12	22123564	23.71,23.89,24.49	trans	LOC102220179	102220179	109	27	56	25	1	additive
6961215	NC_036454.1_22123565	111610323	NC_036454.1	12	23282824	23292147	LOC111610323	trans-Golgi network integral membrane protein 2-like	NC_036454.1.22123565.SNP	NC_036454.1	12	22123565	18.61,23.31,23.48	trans	LOC102220179	102220179	109	27	56	25	1	additive
6961229	NC_036454.1_22123565	102234380	NC_036454.1	12	24375950	24380532	LOC102234380	dual specificity protein phosphatase 26-like	NC_036454.1.22123565.SNP	NC_036454.1	12	22123565	11.33,16.19,10.15	trans	LOC102220179	102220179	109	27	56	25	1	additive
6961264	NC_036454.1_22123565	102225543	NC_036454.1	12	19021060	19035148	LOC102225543	urea transporter 2-like	NC_036454.1.22123565.SNP	NC_036454.1	12	22123565	17.28,25.45,11.23	trans	LOC102220179	102220179	109	27	56	25	1	additive
6961278	NC_036454.1_22123565	102217982	NC_036454.1	12	23103596	23123495	LOC102217982	type I inositol 1%2C4%2C5-trisphosphate 5-phosphatase-like%2C transcript variant X2	NC_036454.1.22123565.SNP	NC_036454.1	12	22123565	23.71,23.89,24.49	trans	LOC102220179	102220179	109	27	56	25	1	additive
6961317	NC_036454.1_22124299	111610323	NC_036454.1	12	23282824	23292147	LOC111610323	trans-Golgi network integral membrane protein 2-like	NC_036454.1.22124299.SNP	NC_036454.1	12	22124299	18.61,23.31,23.48	trans	LOC102220179	102220179	109	27	56	25	1	additive
6961376	NC_036454.1_22124299	102234380	NC_036454.1	12	24375950	24380532	LOC102234380	dual specificity protein phosphatase 26-like	NC_036454.1.22124299.SNP	NC_036454.1	12	22124299	11.33,16.19,10.15	trans	LOC102220179	102220179	109	27	56	25	1	additive
6961378	NC_036454.1_22124299	102225543	NC_036454.1	12	19021060	19035148	LOC102225543	urea transporter 2-like	NC_036454.1.22124299.SNP	NC_036454.1	12	22124299	17.28,25.45,11.23	trans	LOC102220179	102220179	109	27	56	25	1	additive
6961402	NC_036454.1_22124299	102217982	NC_036454.1	12	23103596	23123495	LOC102217982	type I inositol 1%2C4%2C5-trisphosphate 5-phosphatase-like%2C transcript variant X2	NC_036454.1.22124299.SNP	NC_036454.1	12	22124299	23.71,23.89,24.49	trans	LOC102220179	102220179	109	27	56	25	1	additive
6961466	NC_036454.1_22124303	102217982	NC_036454.1	12	23103596	23123495	LOC102217982	type I inositol 1%2C4%2C5-trisphosphate 5-phosphatase-like%2C transcript variant X2	NC_036454.1.22124303.SNP	NC_036454.1	12	22124303	23.71,23.89,24.49	trans	LOC102220179	102220179	109	27	56	25	1	additive
6961468	NC_036454.1_22124303	102225543	NC_036454.1	12	19021060	19035148	LOC102225543	urea transporter 2-like	NC_036454.1.22124303.SNP	NC_036454.1	12	22124303	17.28,25.45,11.23	trans	LOC102220179	102220179	109	27	56	25	1	additive
6961475	NC_036454.1_22124303	102234380	NC_036454.1	12	24375950	24380532	LOC102234380	dual specificity protein phosphatase 26-like	NC_036454.1.22124303.SNP	NC_036454.1	12	22124303	11.33,16.19,10.15	trans	LOC102220179	102220179	109	27	56	25	1	additive
6961484	NC_036454.1_22124303	111610323	NC_036454.1	12	23282824	23292147	LOC111610323	trans-Golgi network integral membrane protein 2-like	NC_036454.1.22124303.SNP	NC_036454.1	12	22124303	18.61,23.31,23.48	trans	LOC102220179	102220179	109	27	56	25	1	additive
6963380	NC_036454.1_2224876	111610266	NC_036454.1	12	1723885	1726063	LOC111610266	uncharacterized LOC111610266	NC_036454.1.2224876.SNP	NC_036454.1	12	2224876	12.65,18.21,19.94	trans	LOC111610282	111610282	109	18	38	24	1	additive
6963382	NC_036454.1_2224876	102237812	NC_036454.1	12	2050588	2054265	LOC102237812	uncharacterized protein FLJ26957 homolog	NC_036454.1.2224876.SNP	NC_036454.1	12	2224876	24.29,23.17,23.2	cis	LOC102237812	102237812	109	18	38	24	1	additive
6963386	NC_036454.1_2224876	111610262	NC_036454.1	12	1617758	1619677	LOC111610262	uncharacterized LOC111610262	NC_036454.1.2224876.SNP	NC_036454.1	12	2224876	18.41,21.52,20.43	trans	LOC111610282	111610282	109	18	38	24	1	additive
6963395	NC_036454.1_2224876	102223334	NC_036454.1	12	1631531	1643800	LOC102223334	cip1-interacting zinc finger protein-like	NC_036454.1.2224876.SNP	NC_036454.1	12	2224876	22.15,22.92,24.86	trans	LOC111610282	111610282	109	18	38	24	1	additive
6963399	NC_036454.1_2224876	102220892	NC_036454.1	12	2559631	2575932	cep120	centrosomal protein 120	NC_036454.1.2224876.SNP	NC_036454.1	12	2224876	21.14,22.91,25.88	trans	LOC111610282	111610282	109	18	38	24	1	additive
6963425	NC_036454.1_2224876	111610332	NC_036454.1	12	2630914	2637064	LOC111610332	uncharacterized LOC111610332%2C transcript variant X2	NC_036454.1.2224876.SNP	NC_036454.1	12	2224876	13.99,18.7,21.21	trans	LOC111610282	111610282	109	18	38	24	1	additive
6964077	NC_036454.1_22288946	102225543	NC_036454.1	12	19021060	19035148	LOC102225543	urea transporter 2-like	NC_036454.1.22288946.SNP	NC_036454.1	12	22288946	12.71,19.42,11.67	trans	tmem2	102219922	109	28	53	25	1	additive
6964086	NC_036454.1_22288946	102217982	NC_036454.1	12	23103596	23123495	LOC102217982	type I inositol 1%2C4%2C5-trisphosphate 5-phosphatase-like%2C transcript variant X2	NC_036454.1.22288946.SNP	NC_036454.1	12	22288946	17.81,19.4,23.36	trans	tmem2	102219922	109	28	53	25	1	additive
6964114	NC_036454.1_22288946	102234380	NC_036454.1	12	24375950	24380532	LOC102234380	dual specificity protein phosphatase 26-like	NC_036454.1.22288946.SNP	NC_036454.1	12	22288946	11.12,16.68,10.14	trans	tmem2	102219922	109	28	53	25	1	additive
6964144	NC_036454.1_22290025	102217982	NC_036454.1	12	23103596	23123495	LOC102217982	type I inositol 1%2C4%2C5-trisphosphate 5-phosphatase-like%2C transcript variant X2	NC_036454.1.22290025.SNP	NC_036454.1	12	22290025	17.43,19.4,23.82	trans	tmem2	102219922	109	28	52	25	1	additive
6964149	NC_036454.1_22290025	102225543	NC_036454.1	12	19021060	19035148	LOC102225543	urea transporter 2-like	NC_036454.1.22290025.SNP	NC_036454.1	12	22290025	12.32,19.42,10.73	trans	tmem2	102219922	109	28	52	25	1	additive
6964154	NC_036454.1_22290025	102234380	NC_036454.1	12	24375950	24380532	LOC102234380	dual specificity protein phosphatase 26-like	NC_036454.1.22290025.SNP	NC_036454.1	12	22290025	11.08,16.68,10.12	trans	tmem2	102219922	109	28	52	25	1	additive
6964232	NC_036454.1_22290242	102217982	NC_036454.1	12	23103596	23123495	LOC102217982	type I inositol 1%2C4%2C5-trisphosphate 5-phosphatase-like%2C transcript variant X2	NC_036454.1.22290242.SNP	NC_036454.1	12	22290242	15.59,17.62,19.84	trans	tmem2	102219922	109	28	46	22	1	additive
6964301	NC_036454.1_22293242	102225543	NC_036454.1	12	19021060	19035148	LOC102225543	urea transporter 2-like	NC_036454.1.22293242.SNP	NC_036454.1	12	22293242	12.16,19.38,10.21	trans	tmem2	102219922	109	28	50	24	1	additive
6964308	NC_036454.1_22293242	102217982	NC_036454.1	12	23103596	23123495	LOC102217982	type I inositol 1%2C4%2C5-trisphosphate 5-phosphatase-like%2C transcript variant X2	NC_036454.1.22293242.SNP	NC_036454.1	12	22293242	16.77,20.21,26.65	trans	tmem2	102219922	109	28	50	24	1	additive
6964674	NC_036454.1_22311566	102217982	NC_036454.1	12	23103596	23123495	LOC102217982	type I inositol 1%2C4%2C5-trisphosphate 5-phosphatase-like%2C transcript variant X2	NC_036454.1.22311566.SNP	NC_036454.1	12	22311566	14.9,17.83,21.35	trans	tmem2	102219922	109	28	43	20	1	additive
6964683	NC_036454.1_22311566	102225543	NC_036454.1	12	19021060	19035148	LOC102225543	urea transporter 2-like	NC_036454.1.22311566.SNP	NC_036454.1	12	22311566	13.52,18.64,12.33	trans	tmem2	102219922	109	28	43	20	1	additive
6964917	NC_036454.1_22320292	102234380	NC_036454.1	12	24375950	24380532	LOC102234380	dual specificity protein phosphatase 26-like	NC_036454.1.22320292.SNP	NC_036454.1	12	22320292	12.4,16.41,10.14	trans	abhd17b	102237120	109	28	56	24	1	additive
6964922	NC_036454.1_22320292	102217982	NC_036454.1	12	23103596	23123495	LOC102217982	type I inositol 1%2C4%2C5-trisphosphate 5-phosphatase-like%2C transcript variant X2	NC_036454.1.22320292.SNP	NC_036454.1	12	22320292	18.73,20.21,28.73	trans	abhd17b	102237120	109	28	56	24	1	additive
6964929	NC_036454.1_22320292	102225543	NC_036454.1	12	19021060	19035148	LOC102225543	urea transporter 2-like	NC_036454.1.22320292.SNP	NC_036454.1	12	22320292	13.13,19.38,11.32	trans	abhd17b	102237120	109	28	56	24	1	additive
6964967	NC_036454.1_22321253	102234380	NC_036454.1	12	24375950	24380532	LOC102234380	dual specificity protein phosphatase 26-like	NC_036454.1.22321253.SNP	NC_036454.1	12	22321253	12.3,16.84,10.23	trans	abhd17b	102237120	109	29	53	24	1	additive
6964972	NC_036454.1_22321253	102217982	NC_036454.1	12	23103596	23123495	LOC102217982	type I inositol 1%2C4%2C5-trisphosphate 5-phosphatase-like%2C transcript variant X2	NC_036454.1.22321253.SNP	NC_036454.1	12	22321253	19.74,20.75,31.33	trans	abhd17b	102237120	109	29	53	24	1	additive
6965007	NC_036454.1_22321253	102225543	NC_036454.1	12	19021060	19035148	LOC102225543	urea transporter 2-like	NC_036454.1.22321253.SNP	NC_036454.1	12	22321253	13.69,19.22,11.2	trans	abhd17b	102237120	109	29	53	24	1	additive
6965204	NC_036454.1_22333177	102217982	NC_036454.1	12	23103596	23123495	LOC102217982	type I inositol 1%2C4%2C5-trisphosphate 5-phosphatase-like%2C transcript variant X2	NC_036454.1.22333177.SNP	NC_036454.1	12	22333177	20.39,20.75,32.29	trans	abhd17b	102237120	109	29	55	24	1	additive
6965226	NC_036454.1_22333177	102225543	NC_036454.1	12	19021060	19035148	LOC102225543	urea transporter 2-like	NC_036454.1.22333177.SNP	NC_036454.1	12	22333177	12.69,19.22,11.1	trans	abhd17b	102237120	109	29	55	24	1	additive
6965446	NC_036454.1_22340194	102225543	NC_036454.1	12	19021060	19035148	LOC102225543	urea transporter 2-like	NC_036454.1.22340194.SNP	NC_036454.1	12	22340194	12.65,18.6,10.67	trans	c12h9orf85	102236857	109	29	55	23	1	additive
6965466	NC_036454.1_22340194	102217982	NC_036454.1	12	23103596	23123495	LOC102217982	type I inositol 1%2C4%2C5-trisphosphate 5-phosphatase-like%2C transcript variant X2	NC_036454.1.22340194.SNP	NC_036454.1	12	22340194	20.32,20.13,31.85	trans	c12h9orf85	102236857	109	29	55	23	1	additive
6965576	NC_036454.1_22343892	102217982	NC_036454.1	12	23103596	23123495	LOC102217982	type I inositol 1%2C4%2C5-trisphosphate 5-phosphatase-like%2C transcript variant X2	NC_036454.1.22343892.SNP	NC_036454.1	12	22343892	15.12,20.06,21.54	trans	gda	102236597	109	34	42	27	1	additive
6965730	NC_036454.1_22352575	102217982	NC_036454.1	12	23103596	23123495	LOC102217982	type I inositol 1%2C4%2C5-trisphosphate 5-phosphatase-like%2C transcript variant X2	NC_036454.1.22352575.SNP	NC_036454.1	12	22352575	14.49,18.11,23.43	trans	gda	102236597	109	34	42	22	1	additive
6965759	NC_036454.1_22352575	102225543	NC_036454.1	12	19021060	19035148	LOC102225543	urea transporter 2-like	NC_036454.1.22352575.SNP	NC_036454.1	12	22352575	11.35,18.16,13.22	trans	gda	102236597	109	34	42	22	1	additive
6965774	NC_036454.1_22352577	102225543	NC_036454.1	12	19021060	19035148	LOC102225543	urea transporter 2-like	NC_036454.1.22352577.SNP	NC_036454.1	12	22352577	11.52,17.08,11.56	trans	gda	102236597	109	34	43	23	1	additive
6965802	NC_036454.1_22352577	102217982	NC_036454.1	12	23103596	23123495	LOC102217982	type I inositol 1%2C4%2C5-trisphosphate 5-phosphatase-like%2C transcript variant X2	NC_036454.1.22352577.SNP	NC_036454.1	12	22352577	14.83,18.68,24.42	trans	gda	102236597	109	34	43	23	1	additive
6965992	NC_036454.1_22357872	102217982	NC_036454.1	12	23103596	23123495	LOC102217982	type I inositol 1%2C4%2C5-trisphosphate 5-phosphatase-like%2C transcript variant X2	NC_036454.1.22357872.SNP	NC_036454.1	12	22357872	17.07,18.91,28.5	trans	LOC102219667	102219667	109	25	46	23	1	additive
6966043	NC_036454.1_22357873	102217982	NC_036454.1	12	23103596	23123495	LOC102217982	type I inositol 1%2C4%2C5-trisphosphate 5-phosphatase-like%2C transcript variant X2	NC_036454.1.22357873.SNP	NC_036454.1	12	22357873	16.86,18.91,28.03	trans	LOC102219667	102219667	109	25	45	23	1	additive
6966090	NC_036454.1_22359396	102217982	NC_036454.1	12	23103596	23123495	LOC102217982	type I inositol 1%2C4%2C5-trisphosphate 5-phosphatase-like%2C transcript variant X2	NC_036454.1.22359396.SNP	NC_036454.1	12	22359396	19.46,20.75,31.07	trans	LOC102219667	102219667	109	29	52	24	1	additive
6966140	NC_036454.1_22359396	102225543	NC_036454.1	12	19021060	19035148	LOC102225543	urea transporter 2-like	NC_036454.1.22359396.SNP	NC_036454.1	12	22359396	12.12,19.22,10.69	trans	LOC102219667	102219667	109	29	52	24	1	additive
6966186	NC_036454.1_22360053	102217982	NC_036454.1	12	23103596	23123495	LOC102217982	type I inositol 1%2C4%2C5-trisphosphate 5-phosphatase-like%2C transcript variant X2	NC_036454.1.22360053.SNP	NC_036454.1	12	22360053	19.99,20.75,32.13	trans	LOC102219667	102219667	109	29	54	24	1	additive
6966188	NC_036454.1_22360053	102225543	NC_036454.1	12	19021060	19035148	LOC102225543	urea transporter 2-like	NC_036454.1.22360053.SNP	NC_036454.1	12	22360053	12.64,19.22,10.88	trans	LOC102219667	102219667	109	29	54	24	1	additive
6966197	NC_036454.1_22360053	102234380	NC_036454.1	12	24375950	24380532	LOC102234380	dual specificity protein phosphatase 26-like	NC_036454.1.22360053.SNP	NC_036454.1	12	22360053	12.38,16.84,10.06	trans	LOC102219667	102219667	109	29	54	24	1	additive
6966227	NC_036454.1_22360208	102217982	NC_036454.1	12	23103596	23123495	LOC102217982	type I inositol 1%2C4%2C5-trisphosphate 5-phosphatase-like%2C transcript variant X2	NC_036454.1.22360208.SNP	NC_036454.1	12	22360208	19.45,20.75,31.05	trans	LOC102219667	102219667	109	29	52	24	1	additive
6966252	NC_036454.1_22360208	102225543	NC_036454.1	12	19021060	19035148	LOC102225543	urea transporter 2-like	NC_036454.1.22360208.SNP	NC_036454.1	12	22360208	12.31,19.22,10.47	trans	LOC102219667	102219667	109	29	52	24	1	additive
6966304	NC_036454.1_22360210	102225543	NC_036454.1	12	19021060	19035148	LOC102225543	urea transporter 2-like	NC_036454.1.22360210.SNP	NC_036454.1	12	22360210	12.14,19.22,10.53	trans	LOC102219667	102219667	109	29	52	24	1	additive
6966311	NC_036454.1_22360210	102217982	NC_036454.1	12	23103596	23123495	LOC102217982	type I inositol 1%2C4%2C5-trisphosphate 5-phosphatase-like%2C transcript variant X2	NC_036454.1.22360210.SNP	NC_036454.1	12	22360210	19.33,20.75,31.12	trans	LOC102219667	102219667	109	29	52	24	1	additive
6966399	NC_036454.1_22363564	102225543	NC_036454.1	12	19021060	19035148	LOC102225543	urea transporter 2-like	NC_036454.1.22363564.SNP	NC_036454.1	12	22363564	12.75,20.43,12.34	trans	entpd4	102236347	109	29	55	23	1	additive
6966400	NC_036454.1_22363564	102217982	NC_036454.1	12	23103596	23123495	LOC102217982	type I inositol 1%2C4%2C5-trisphosphate 5-phosphatase-like%2C transcript variant X2	NC_036454.1.22363564.SNP	NC_036454.1	12	22363564	20.36,20.19,31.63	trans	entpd4	102236347	109	29	55	23	1	additive
6966525	NC_036454.1_22365901	102217982	NC_036454.1	12	23103596	23123495	LOC102217982	type I inositol 1%2C4%2C5-trisphosphate 5-phosphatase-like%2C transcript variant X2	NC_036454.1.22365901.SNP	NC_036454.1	12	22365901	20.25,20.75,31.97	trans	entpd4	102236347	109	29	54	24	1	additive
6966536	NC_036454.1_22365901	102234380	NC_036454.1	12	24375950	24380532	LOC102234380	dual specificity protein phosphatase 26-like	NC_036454.1.22365901.SNP	NC_036454.1	12	22365901	12.3,16.84,10.1	trans	entpd4	102236347	109	29	54	24	1	additive
6966545	NC_036454.1_22365901	102225543	NC_036454.1	12	19021060	19035148	LOC102225543	urea transporter 2-like	NC_036454.1.22365901.SNP	NC_036454.1	12	22365901	12.62,19.22,10.86	trans	entpd4	102236347	109	29	54	24	1	additive
6966637	NC_036454.1_22371386	102217982	NC_036454.1	12	23103596	23123495	LOC102217982	type I inositol 1%2C4%2C5-trisphosphate 5-phosphatase-like%2C transcript variant X2	NC_036454.1.22371386.SNP	NC_036454.1	12	22371386	12.4,17.92,24.2	trans	LOC102219417	102219417	109	26	34	22	1	additive
6966803	NC_036454.1_22380229	102217982	NC_036454.1	12	23103596	23123495	LOC102217982	type I inositol 1%2C4%2C5-trisphosphate 5-phosphatase-like%2C transcript variant X2	NC_036454.1.22380229.SNP	NC_036454.1	12	22380229	10.7,14.95,19.2	trans	LOC102219417	102219417	109	25	30	19	1	additive
6967359	NC_036454.1_22413958	102217982	NC_036454.1	12	23103596	23123495	LOC102217982	type I inositol 1%2C4%2C5-trisphosphate 5-phosphatase-like%2C transcript variant X2	NC_036454.1.22413958.SNP	NC_036454.1	12	22413958	13.05,16,24.39	trans	LOC102218632	102218632	109	22	39	22	1	additive
6967432	NC_036454.1_22415602	102217982	NC_036454.1	12	23103596	23123495	LOC102217982	type I inositol 1%2C4%2C5-trisphosphate 5-phosphatase-like%2C transcript variant X2	NC_036454.1.22415602.SNP	NC_036454.1	12	22415602	12.16,12.22,10.45	trans	LOC102218632	102218632	109	17	24	14	1	additive
6968279	NC_036454.1_22475280	102234380	NC_036454.1	12	24375950	24380532	LOC102234380	dual specificity protein phosphatase 26-like	NC_036454.1.22475280.SNP	NC_036454.1	12	22475280	12.31,16.35,10.16	trans	rhobtb2	102235838	109	28	56	24	1	additive
6968291	NC_036454.1_22475280	102225543	NC_036454.1	12	19021060	19035148	LOC102225543	urea transporter 2-like	NC_036454.1.22475280.SNP	NC_036454.1	12	22475280	16.85,24.9,11.28	trans	rhobtb2	102235838	109	28	56	24	1	additive
6968299	NC_036454.1_22475280	111610323	NC_036454.1	12	23282824	23292147	LOC111610323	trans-Golgi network integral membrane protein 2-like	NC_036454.1.22475280.SNP	NC_036454.1	12	22475280	21.03,25.38,28.99	trans	rhobtb2	102235838	109	28	56	24	1	additive
6968347	NC_036454.1_22475280	102217982	NC_036454.1	12	23103596	23123495	LOC102217982	type I inositol 1%2C4%2C5-trisphosphate 5-phosphatase-like%2C transcript variant X2	NC_036454.1.22475280.SNP	NC_036454.1	12	22475280	27.51,26.38,32.79	trans	rhobtb2	102235838	109	28	56	24	1	additive
6968379	NC_036454.1_22475590	111610323	NC_036454.1	12	23282824	23292147	LOC111610323	trans-Golgi network integral membrane protein 2-like	NC_036454.1.22475590.SNP	NC_036454.1	12	22475590	21.03,25.38,28.99	trans	rhobtb2	102235838	109	28	56	24	1	additive
6968411	NC_036454.1_22475590	102234380	NC_036454.1	12	24375950	24380532	LOC102234380	dual specificity protein phosphatase 26-like	NC_036454.1.22475590.SNP	NC_036454.1	12	22475590	12.31,16.35,10.16	trans	rhobtb2	102235838	109	28	56	24	1	additive
6968418	NC_036454.1_22475590	102225543	NC_036454.1	12	19021060	19035148	LOC102225543	urea transporter 2-like	NC_036454.1.22475590.SNP	NC_036454.1	12	22475590	16.85,24.9,11.28	trans	rhobtb2	102235838	109	28	56	24	1	additive
6968455	NC_036454.1_22475590	102217982	NC_036454.1	12	23103596	23123495	LOC102217982	type I inositol 1%2C4%2C5-trisphosphate 5-phosphatase-like%2C transcript variant X2	NC_036454.1.22475590.SNP	NC_036454.1	12	22475590	27.51,26.38,32.79	trans	rhobtb2	102235838	109	28	56	24	1	additive
6968502	NC_036454.1_22476910	102234380	NC_036454.1	12	24375950	24380532	LOC102234380	dual specificity protein phosphatase 26-like	NC_036454.1.22476910.SNP	NC_036454.1	12	22476910	12.31,16.35,10.16	trans	rhobtb2	102235838	109	28	56	24	1	additive
6968508	NC_036454.1_22476910	111610323	NC_036454.1	12	23282824	23292147	LOC111610323	trans-Golgi network integral membrane protein 2-like	NC_036454.1.22476910.SNP	NC_036454.1	12	22476910	21.03,25.38,28.99	trans	rhobtb2	102235838	109	28	56	24	1	additive
6968527	NC_036454.1_22476910	102217982	NC_036454.1	12	23103596	23123495	LOC102217982	type I inositol 1%2C4%2C5-trisphosphate 5-phosphatase-like%2C transcript variant X2	NC_036454.1.22476910.SNP	NC_036454.1	12	22476910	27.51,26.38,32.79	trans	rhobtb2	102235838	109	28	56	24	1	additive
6968535	NC_036454.1_22476910	102225543	NC_036454.1	12	19021060	19035148	LOC102225543	urea transporter 2-like	NC_036454.1.22476910.SNP	NC_036454.1	12	22476910	16.85,24.9,11.28	trans	rhobtb2	102235838	109	28	56	24	1	additive
6968620	NC_036454.1_22476913	102225543	NC_036454.1	12	19021060	19035148	LOC102225543	urea transporter 2-like	NC_036454.1.22476913.SNP	NC_036454.1	12	22476913	16.85,24.9,11.28	trans	rhobtb2	102235838	109	28	56	24	1	additive
6968625	NC_036454.1_22476913	102217982	NC_036454.1	12	23103596	23123495	LOC102217982	type I inositol 1%2C4%2C5-trisphosphate 5-phosphatase-like%2C transcript variant X2	NC_036454.1.22476913.SNP	NC_036454.1	12	22476913	27.51,26.38,32.79	trans	rhobtb2	102235838	109	28	56	24	1	additive
6968628	NC_036454.1_22476913	102234380	NC_036454.1	12	24375950	24380532	LOC102234380	dual specificity protein phosphatase 26-like	NC_036454.1.22476913.SNP	NC_036454.1	12	22476913	12.31,16.35,10.16	trans	rhobtb2	102235838	109	28	56	24	1	additive
6968642	NC_036454.1_22476913	111610323	NC_036454.1	12	23282824	23292147	LOC111610323	trans-Golgi network integral membrane protein 2-like	NC_036454.1.22476913.SNP	NC_036454.1	12	22476913	21.03,25.38,28.99	trans	rhobtb2	102235838	109	28	56	24	1	additive
6968677	NC_036454.1_22477163	102234380	NC_036454.1	12	24375950	24380532	LOC102234380	dual specificity protein phosphatase 26-like	NC_036454.1.22477163.SNP	NC_036454.1	12	22477163	12.31,16.35,10.16	trans	rhobtb2	102235838	109	28	56	24	1	additive
6968706	NC_036454.1_22477163	102217982	NC_036454.1	12	23103596	23123495	LOC102217982	type I inositol 1%2C4%2C5-trisphosphate 5-phosphatase-like%2C transcript variant X2	NC_036454.1.22477163.SNP	NC_036454.1	12	22477163	27.51,26.38,32.79	trans	rhobtb2	102235838	109	28	56	24	1	additive
6968716	NC_036454.1_22477163	111610323	NC_036454.1	12	23282824	23292147	LOC111610323	trans-Golgi network integral membrane protein 2-like	NC_036454.1.22477163.SNP	NC_036454.1	12	22477163	21.03,25.38,28.99	trans	rhobtb2	102235838	109	28	56	24	1	additive
6968739	NC_036454.1_22477163	102225543	NC_036454.1	12	19021060	19035148	LOC102225543	urea transporter 2-like	NC_036454.1.22477163.SNP	NC_036454.1	12	22477163	16.85,24.9,11.28	trans	rhobtb2	102235838	109	28	56	24	1	additive
6968790	NC_036454.1_22477552	102234380	NC_036454.1	12	24375950	24380532	LOC102234380	dual specificity protein phosphatase 26-like	NC_036454.1.22477552.SNP	NC_036454.1	12	22477552	12.31,16.35,10.16	trans	rhobtb2	102235838	109	28	56	24	1	additive
6968822	NC_036454.1_22477552	102217982	NC_036454.1	12	23103596	23123495	LOC102217982	type I inositol 1%2C4%2C5-trisphosphate 5-phosphatase-like%2C transcript variant X2	NC_036454.1.22477552.SNP	NC_036454.1	12	22477552	27.51,26.38,32.79	trans	rhobtb2	102235838	109	28	56	24	1	additive
6968832	NC_036454.1_22477552	111610323	NC_036454.1	12	23282824	23292147	LOC111610323	trans-Golgi network integral membrane protein 2-like	NC_036454.1.22477552.SNP	NC_036454.1	12	22477552	21.03,25.38,28.99	trans	rhobtb2	102235838	109	28	56	24	1	additive
6968847	NC_036454.1_22477552	102225543	NC_036454.1	12	19021060	19035148	LOC102225543	urea transporter 2-like	NC_036454.1.22477552.SNP	NC_036454.1	12	22477552	16.85,24.9,11.28	trans	rhobtb2	102235838	109	28	56	24	1	additive
6968879	NC_036454.1_22478480	102225543	NC_036454.1	12	19021060	19035148	LOC102225543	urea transporter 2-like	NC_036454.1.22478480.SNP	NC_036454.1	12	22478480	16.85,24.9,11.28	trans	rhobtb2	102235838	109	28	56	24	1	additive
6968885	NC_036454.1_22478480	102217982	NC_036454.1	12	23103596	23123495	LOC102217982	type I inositol 1%2C4%2C5-trisphosphate 5-phosphatase-like%2C transcript variant X2	NC_036454.1.22478480.SNP	NC_036454.1	12	22478480	27.51,26.38,32.79	trans	rhobtb2	102235838	109	28	56	24	1	additive
6968892	NC_036454.1_22478480	102234380	NC_036454.1	12	24375950	24380532	LOC102234380	dual specificity protein phosphatase 26-like	NC_036454.1.22478480.SNP	NC_036454.1	12	22478480	12.31,16.35,10.16	trans	rhobtb2	102235838	109	28	56	24	1	additive
6968940	NC_036454.1_22478480	111610323	NC_036454.1	12	23282824	23292147	LOC111610323	trans-Golgi network integral membrane protein 2-like	NC_036454.1.22478480.SNP	NC_036454.1	12	22478480	21.03,25.38,28.99	trans	rhobtb2	102235838	109	28	56	24	1	additive
6969921	NC_036454.1_22551349	102217982	NC_036454.1	12	23103596	23123495	LOC102217982	type I inositol 1%2C4%2C5-trisphosphate 5-phosphatase-like%2C transcript variant X2	NC_036454.1.22551349.SNP	NC_036454.1	12	22551349	35.2,30.92,32.28	trans	none	none	109	27	57	24	1	additive
6969958	NC_036454.1_22551349	102234380	NC_036454.1	12	24375950	24380532	LOC102234380	dual specificity protein phosphatase 26-like	NC_036454.1.22551349.SNP	NC_036454.1	12	22551349	13.91,17.8,10.12	trans	none	none	109	27	57	24	1	additive
6969985	NC_036454.1_22551349	111610323	NC_036454.1	12	23282824	23292147	LOC111610323	trans-Golgi network integral membrane protein 2-like	NC_036454.1.22551349.SNP	NC_036454.1	12	22551349	23.66,27.12,29.36	trans	none	none	109	27	57	24	1	additive
6969999	NC_036454.1_22551349	102225543	NC_036454.1	12	19021060	19035148	LOC102225543	urea transporter 2-like	NC_036454.1.22551349.SNP	NC_036454.1	12	22551349	15.44,24.24,11.24	trans	none	none	109	27	57	24	1	additive
6970015	NC_036454.1_22551350	111610323	NC_036454.1	12	23282824	23292147	LOC111610323	trans-Golgi network integral membrane protein 2-like	NC_036454.1.22551350.Indel	NC_036454.1	12	22551350	21.89,26.09,28.92	trans	none	none	109	28	56	24	1	additive
6970018	NC_036454.1_22551350	102234380	NC_036454.1	12	24375950	24380532	LOC102234380	dual specificity protein phosphatase 26-like	NC_036454.1.22551350.Indel	NC_036454.1	12	22551350	12.45,16.52,10.1	trans	none	none	109	28	56	24	1	additive
6970052	NC_036454.1_22551350	102225543	NC_036454.1	12	19021060	19035148	LOC102225543	urea transporter 2-like	NC_036454.1.22551350.Indel	NC_036454.1	12	22551350	14.02,22.67,11.11	trans	none	none	109	28	56	24	1	additive
6970075	NC_036454.1_22551350	102217982	NC_036454.1	12	23103596	23123495	LOC102217982	type I inositol 1%2C4%2C5-trisphosphate 5-phosphatase-like%2C transcript variant X2	NC_036454.1.22551350.Indel	NC_036454.1	12	22551350	31.08,28.91,31.79	trans	none	none	109	28	56	24	1	additive
6970129	NC_036454.1_22552970	111610323	NC_036454.1	12	23282824	23292147	LOC111610323	trans-Golgi network integral membrane protein 2-like	NC_036454.1.22552970.SNP	NC_036454.1	12	22552970	23.66,27.12,29.36	trans	none	none	109	27	57	24	1	additive
6970163	NC_036454.1_22552970	102217982	NC_036454.1	12	23103596	23123495	LOC102217982	type I inositol 1%2C4%2C5-trisphosphate 5-phosphatase-like%2C transcript variant X2	NC_036454.1.22552970.SNP	NC_036454.1	12	22552970	35.2,30.92,32.28	trans	none	none	109	27	57	24	1	additive
6970183	NC_036454.1_22552970	102234380	NC_036454.1	12	24375950	24380532	LOC102234380	dual specificity protein phosphatase 26-like	NC_036454.1.22552970.SNP	NC_036454.1	12	22552970	13.91,17.8,10.12	trans	none	none	109	27	57	24	1	additive
6970204	NC_036454.1_22552970	102225543	NC_036454.1	12	19021060	19035148	LOC102225543	urea transporter 2-like	NC_036454.1.22552970.SNP	NC_036454.1	12	22552970	15.44,24.24,11.24	trans	none	none	109	27	57	24	1	additive
6970668	NC_036454.1_22581672	102217982	NC_036454.1	12	23103596	23123495	LOC102217982	type I inositol 1%2C4%2C5-trisphosphate 5-phosphatase-like%2C transcript variant X2	NC_036454.1.22581672.SNP	NC_036454.1	12	22581672	15.65,19.66,22.05	trans	bin3	102235334	109	25	35	22	1	additive
6970738	NC_036454.1_22581698	102217982	NC_036454.1	12	23103596	23123495	LOC102217982	type I inositol 1%2C4%2C5-trisphosphate 5-phosphatase-like%2C transcript variant X2	NC_036454.1.22581698.SNP	NC_036454.1	12	22581698	17.21,20.26,23.35	trans	bin3	102235334	109	26	37	22	1	additive
6970860	NC_036454.1_22588454	102217982	NC_036454.1	12	23103596	23123495	LOC102217982	type I inositol 1%2C4%2C5-trisphosphate 5-phosphatase-like%2C transcript variant X2	NC_036454.1.22588454.SNP	NC_036454.1	12	22588454	17.67,17.9,19.24	trans	bin3	102235334	109	27	36	17	1	additive
6970933	NC_036454.1_22590881	102217982	NC_036454.1	12	23103596	23123495	LOC102217982	type I inositol 1%2C4%2C5-trisphosphate 5-phosphatase-like%2C transcript variant X2	NC_036454.1.22590881.SNP	NC_036454.1	12	22590881	21.56,22.8,27.96	trans	LOC102218120	102218120	109	28	47	24	1	additive
6970955	NC_036454.1_22590881	102234380	NC_036454.1	12	24375950	24380532	LOC102234380	dual specificity protein phosphatase 26-like	NC_036454.1.22590881.SNP	NC_036454.1	12	22590881	13.96,18.32,10.65	trans	LOC102218120	102218120	109	28	47	24	1	additive
6970996	NC_036454.1_22590962	102217982	NC_036454.1	12	23103596	23123495	LOC102217982	type I inositol 1%2C4%2C5-trisphosphate 5-phosphatase-like%2C transcript variant X2	NC_036454.1.22590962.SNP	NC_036454.1	12	22590962	21.88,20.31,27.51	trans	LOC102218120	102218120	109	28	54	25	1	additive
6970998	NC_036454.1_22590962	102225543	NC_036454.1	12	19021060	19035148	LOC102225543	urea transporter 2-like	NC_036454.1.22590962.SNP	NC_036454.1	12	22590962	10.8,17.37,11.61	trans	LOC102218120	102218120	109	28	54	25	1	additive
6971042	NC_036454.1_22592125	102217982	NC_036454.1	12	23103596	23123495	LOC102217982	type I inositol 1%2C4%2C5-trisphosphate 5-phosphatase-like%2C transcript variant X2	NC_036454.1.22592125.SNP	NC_036454.1	12	22592125	12.69,16.03,20.83	trans	LOC102218120	102218120	109	19	33	21	1	additive
6971341	NC_036454.1_22607940	102217982	NC_036454.1	12	23103596	23123495	LOC102217982	type I inositol 1%2C4%2C5-trisphosphate 5-phosphatase-like%2C transcript variant X2	NC_036454.1.22607940.SNP	NC_036454.1	12	22607940	11.61,14.05,10.97	trans	LOC102217870	102217870	109	31	26	13	1	additive
6971391	NC_036454.1_22608329	102217982	NC_036454.1	12	23103596	23123495	LOC102217982	type I inositol 1%2C4%2C5-trisphosphate 5-phosphatase-like%2C transcript variant X2	NC_036454.1.22608329.SNP	NC_036454.1	12	22608329	15.27,17.7,15.63	trans	LOC102217870	102217870	109	30	32	15	1	additive
6971407	NC_036454.1_22608329	111610323	NC_036454.1	12	23282824	23292147	LOC111610323	trans-Golgi network integral membrane protein 2-like	NC_036454.1.22608329.SNP	NC_036454.1	12	22608329	11.38,16.19,18.83	trans	LOC102217870	102217870	109	30	32	15	1	additive
6971428	NC_036454.1_22608331	102217982	NC_036454.1	12	23103596	23123495	LOC102217982	type I inositol 1%2C4%2C5-trisphosphate 5-phosphatase-like%2C transcript variant X2	NC_036454.1.22608331.SNP	NC_036454.1	12	22608331	15.27,17.7,15.63	trans	LOC102217870	102217870	109	30	32	15	1	additive
6971438	NC_036454.1_22608331	111610323	NC_036454.1	12	23282824	23292147	LOC111610323	trans-Golgi network integral membrane protein 2-like	NC_036454.1.22608331.SNP	NC_036454.1	12	22608331	11.38,16.19,18.83	trans	LOC102217870	102217870	109	30	32	15	1	additive
6971483	NC_036454.1_22608604	102217982	NC_036454.1	12	23103596	23123495	LOC102217982	type I inositol 1%2C4%2C5-trisphosphate 5-phosphatase-like%2C transcript variant X2	NC_036454.1.22608604.SNP	NC_036454.1	12	22608604	26.86,24.79,23.27	trans	LOC102217870	102217870	109	27	42	19	1	additive
6971516	NC_036454.1_22608604	111610323	NC_036454.1	12	23282824	23292147	LOC111610323	trans-Golgi network integral membrane protein 2-like	NC_036454.1.22608604.SNP	NC_036454.1	12	22608604	17.45,21.79,21.28	trans	LOC102217870	102217870	109	27	42	19	1	additive
6971558	NC_036454.1_22610549	102217982	NC_036454.1	12	23103596	23123495	LOC102217982	type I inositol 1%2C4%2C5-trisphosphate 5-phosphatase-like%2C transcript variant X2	NC_036454.1.22610549.SNP	NC_036454.1	12	22610549	28.19,27.87,31.1	trans	LOC102217870	102217870	109	28	53	24	1	additive
6971568	NC_036454.1_22610549	102225543	NC_036454.1	12	19021060	19035148	LOC102225543	urea transporter 2-like	NC_036454.1.22610549.SNP	NC_036454.1	12	22610549	13.3,19.04,12.14	trans	LOC102217870	102217870	109	28	53	24	1	additive
6971575	NC_036454.1_22610549	111610323	NC_036454.1	12	23282824	23292147	LOC111610323	trans-Golgi network integral membrane protein 2-like	NC_036454.1.22610549.SNP	NC_036454.1	12	22610549	19.68,25.09,28.33	trans	LOC102217870	102217870	109	28	53	24	1	additive
6971979	NC_036454.1_22629553	102225543	NC_036454.1	12	19021060	19035148	LOC102225543	urea transporter 2-like	NC_036454.1.22629553.SNP	NC_036454.1	12	22629553	11.58,18.69,11.19	trans	LOC102234804	102234804	109	28	56	24	1	additive
6972019	NC_036454.1_22629553	102217982	NC_036454.1	12	23103596	23123495	LOC102217982	type I inositol 1%2C4%2C5-trisphosphate 5-phosphatase-like%2C transcript variant X2	NC_036454.1.22629553.SNP	NC_036454.1	12	22629553	24.22,22.8,31.83	trans	LOC102234804	102234804	109	28	56	24	1	additive
6972043	NC_036454.1_22629646	102217982	NC_036454.1	12	23103596	23123495	LOC102217982	type I inositol 1%2C4%2C5-trisphosphate 5-phosphatase-like%2C transcript variant X2	NC_036454.1.22629646.SNP	NC_036454.1	12	22629646	24.12,22.8,32.25	trans	LOC102234804	102234804	109	28	56	24	1	additive
6972049	NC_036454.1_22629646	102225543	NC_036454.1	12	19021060	19035148	LOC102225543	urea transporter 2-like	NC_036454.1.22629646.SNP	NC_036454.1	12	22629646	11.58,18.69,11.24	trans	LOC102234804	102234804	109	28	56	24	1	additive
6972150	NC_036454.1_22634761	102225543	NC_036454.1	12	19021060	19035148	LOC102225543	urea transporter 2-like	NC_036454.1.22634761.SNP	NC_036454.1	12	22634761	11.73,18.69,11.03	trans	LOC102234804	102234804	109	28	56	24	1	additive
6972187	NC_036454.1_22634761	102217982	NC_036454.1	12	23103596	23123495	LOC102217982	type I inositol 1%2C4%2C5-trisphosphate 5-phosphatase-like%2C transcript variant X2	NC_036454.1.22634761.SNP	NC_036454.1	12	22634761	24.21,22.8,31.82	trans	LOC102234804	102234804	109	28	56	24	1	additive
6972230	NC_036454.1_22635190	102225543	NC_036454.1	12	19021060	19035148	LOC102225543	urea transporter 2-like	NC_036454.1.22635190.SNP	NC_036454.1	12	22635190	12.45,18.69,11.23	trans	LOC102234804	102234804	109	28	54	24	1	additive
6972241	NC_036454.1_22635190	102217982	NC_036454.1	12	23103596	23123495	LOC102217982	type I inositol 1%2C4%2C5-trisphosphate 5-phosphatase-like%2C transcript variant X2	NC_036454.1.22635190.SNP	NC_036454.1	12	22635190	23.51,22.8,30.88	trans	LOC102234804	102234804	109	28	54	24	1	additive
6972291	NC_036454.1_22635379	102217982	NC_036454.1	12	23103596	23123495	LOC102217982	type I inositol 1%2C4%2C5-trisphosphate 5-phosphatase-like%2C transcript variant X2	NC_036454.1.22635379.SNP	NC_036454.1	12	22635379	24.26,22.8,31.87	trans	LOC102234804	102234804	109	28	56	24	1	additive
6972331	NC_036454.1_22635379	102225543	NC_036454.1	12	19021060	19035148	LOC102225543	urea transporter 2-like	NC_036454.1.22635379.SNP	NC_036454.1	12	22635379	11.58,18.69,11.2	trans	LOC102234804	102234804	109	28	56	24	1	additive
6972610	NC_036454.1_22652814	102217982	NC_036454.1	12	23103596	23123495	LOC102217982	type I inositol 1%2C4%2C5-trisphosphate 5-phosphatase-like%2C transcript variant X2	NC_036454.1.22652814.SNP	NC_036454.1	12	22652814	33.44,30.07,28.99	trans	disp3	102217622	109	27	50	23	1	additive
6972659	NC_036454.1_22652814	111610323	NC_036454.1	12	23282824	23292147	LOC111610323	trans-Golgi network integral membrane protein 2-like	NC_036454.1.22652814.SNP	NC_036454.1	12	22652814	21.65,26.4,25.8	trans	disp3	102217622	109	27	50	23	1	additive
6972735	NC_036454.1_22652815	111610323	NC_036454.1	12	23282824	23292147	LOC111610323	trans-Golgi network integral membrane protein 2-like	NC_036454.1.22652815.SNP	NC_036454.1	12	22652815	21.65,26.4,25.8	trans	disp3	102217622	109	27	50	23	1	additive
6972757	NC_036454.1_22652815	102217982	NC_036454.1	12	23103596	23123495	LOC102217982	type I inositol 1%2C4%2C5-trisphosphate 5-phosphatase-like%2C transcript variant X2	NC_036454.1.22652815.SNP	NC_036454.1	12	22652815	33.44,30.07,28.99	trans	disp3	102217622	109	27	50	23	1	additive
6972792	NC_036454.1_22653850	102217982	NC_036454.1	12	23103596	23123495	LOC102217982	type I inositol 1%2C4%2C5-trisphosphate 5-phosphatase-like%2C transcript variant X2	NC_036454.1.22653850.SNP	NC_036454.1	12	22653850	34.39,30.92,31.32	trans	disp3	102217622	109	27	55	24	1	additive
6972865	NC_036454.1_22653850	111610323	NC_036454.1	12	23282824	23292147	LOC111610323	trans-Golgi network integral membrane protein 2-like	NC_036454.1.22653850.SNP	NC_036454.1	12	22653850	23.32,27.12,28.9	trans	disp3	102217622	109	27	55	24	1	additive
6972869	NC_036454.1_22653850	102225543	NC_036454.1	12	19021060	19035148	LOC102225543	urea transporter 2-like	NC_036454.1.22653850.SNP	NC_036454.1	12	22653850	15.09,24.24,10.83	trans	disp3	102217622	109	27	55	24	1	additive
6972920	NC_036454.1_22657680	102217982	NC_036454.1	12	23103596	23123495	LOC102217982	type I inositol 1%2C4%2C5-trisphosphate 5-phosphatase-like%2C transcript variant X2	NC_036454.1.22657680.SNP	NC_036454.1	12	22657680	22.77,23.74,22.65	trans	disp3	102217622	109	17	36	22	1	additive
6972955	NC_036454.1_22657680	111610323	NC_036454.1	12	23282824	23292147	LOC111610323	trans-Golgi network integral membrane protein 2-like	NC_036454.1.22657680.SNP	NC_036454.1	12	22657680	18.27,23.46,26.38	trans	disp3	102217622	109	17	36	22	1	additive
6973003	NC_036454.1_22658053	111610323	NC_036454.1	12	23282824	23292147	LOC111610323	trans-Golgi network integral membrane protein 2-like	NC_036454.1.22658053.SNP	NC_036454.1	12	22658053	12.4,16.99,17.19	trans	disp3	102217622	109	18	33	18	1	additive
6973006	NC_036454.1_22658053	102217982	NC_036454.1	12	23103596	23123495	LOC102217982	type I inositol 1%2C4%2C5-trisphosphate 5-phosphatase-like%2C transcript variant X2	NC_036454.1.22658053.SNP	NC_036454.1	12	22658053	19.68,20.02,18.52	trans	disp3	102217622	109	18	33	18	1	additive
6973056	NC_036454.1_22658405	102217982	NC_036454.1	12	23103596	23123495	LOC102217982	type I inositol 1%2C4%2C5-trisphosphate 5-phosphatase-like%2C transcript variant X2	NC_036454.1.22658405.SNP	NC_036454.1	12	22658405	15.52,16.35,22.63	trans	disp3	102217622	109	19	40	21	1	additive
6973109	NC_036454.1_22658495	102217982	NC_036454.1	12	23103596	23123495	LOC102217982	type I inositol 1%2C4%2C5-trisphosphate 5-phosphatase-like%2C transcript variant X2	NC_036454.1.22658495.SNP	NC_036454.1	12	22658495	18.79,19.73,24.89	trans	disp3	102217622	109	26	42	21	1	additive
6973153	NC_036454.1_22659066	102225543	NC_036454.1	12	19021060	19035148	LOC102225543	urea transporter 2-like	NC_036454.1.22659066.SNP	NC_036454.1	12	22659066	15.19,24.24,11.08	trans	disp3	102217622	109	27	56	24	1	additive
6973225	NC_036454.1_22659066	111610323	NC_036454.1	12	23282824	23292147	LOC111610323	trans-Golgi network integral membrane protein 2-like	NC_036454.1.22659066.SNP	NC_036454.1	12	22659066	23.29,27.12,29.19	trans	disp3	102217622	109	27	56	24	1	additive
6973227	NC_036454.1_22659066	102217982	NC_036454.1	12	23103596	23123495	LOC102217982	type I inositol 1%2C4%2C5-trisphosphate 5-phosphatase-like%2C transcript variant X2	NC_036454.1.22659066.SNP	NC_036454.1	12	22659066	34.69,30.92,31.94	trans	disp3	102217622	109	27	56	24	1	additive
6973976	NC_036454.1_22701150	102225543	NC_036454.1	12	19021060	19035148	LOC102225543	urea transporter 2-like	NC_036454.1.22701150.SNP	NC_036454.1	12	22701150	16.71,23.53,10.27	trans	kansl3	102217101	109	27	55	23	1	additive
6973981	NC_036454.1_22701150	111610323	NC_036454.1	12	23282824	23292147	LOC111610323	trans-Golgi network integral membrane protein 2-like	NC_036454.1.22701150.SNP	NC_036454.1	12	22701150	22.94,28.76,32.49	trans	kansl3	102217101	109	27	55	23	1	additive
6973990	NC_036454.1_22701150	102234380	NC_036454.1	12	24375950	24380532	LOC102234380	dual specificity protein phosphatase 26-like	NC_036454.1.22701150.SNP	NC_036454.1	12	22701150	13.93,18.24,10.62	trans	kansl3	102217101	109	27	55	23	1	additive
6974028	NC_036454.1_22701150	102217982	NC_036454.1	12	23103596	23123495	LOC102217982	type I inositol 1%2C4%2C5-trisphosphate 5-phosphatase-like%2C transcript variant X2	NC_036454.1.22701150.SNP	NC_036454.1	12	22701150	34,35.87,40.44	trans	kansl3	102217101	109	27	55	23	1	additive
6974068	NC_036454.1_22701414	111610323	NC_036454.1	12	23282824	23292147	LOC111610323	trans-Golgi network integral membrane protein 2-like	NC_036454.1.22701414.SNP	NC_036454.1	12	22701414	11.27,13.18,27.91	trans	kansl3	102217101	109	10	33	16	1	additive
6974077	NC_036454.1_22701414	102217982	NC_036454.1	12	23103596	23123495	LOC102217982	type I inositol 1%2C4%2C5-trisphosphate 5-phosphatase-like%2C transcript variant X2	NC_036454.1.22701414.SNP	NC_036454.1	12	22701414	17.92,19.57,29.19	trans	kansl3	102217101	109	10	33	16	1	additive
6974105	NC_036454.1_22701544	102217982	NC_036454.1	12	23103596	23123495	LOC102217982	type I inositol 1%2C4%2C5-trisphosphate 5-phosphatase-like%2C transcript variant X2	NC_036454.1.22701544.SNP	NC_036454.1	12	22701544	17.72,23.15,29.12	trans	kansl3	102217101	109	12	35	20	1	additive
6974115	NC_036454.1_22701544	111610323	NC_036454.1	12	23282824	23292147	LOC111610323	trans-Golgi network integral membrane protein 2-like	NC_036454.1.22701544.SNP	NC_036454.1	12	22701544	15.45,21.32,33.18	trans	kansl3	102217101	109	12	35	20	1	additive
6974171	NC_036454.1_22702288	102217982	NC_036454.1	12	23103596	23123495	LOC102217982	type I inositol 1%2C4%2C5-trisphosphate 5-phosphatase-like%2C transcript variant X2	NC_036454.1.22702288.SNP	NC_036454.1	12	22702288	23.32,24.74,29.1	trans	kansl3	102217101	109	26	36	15	1	additive
6974194	NC_036454.1_22702288	111610323	NC_036454.1	12	23282824	23292147	LOC111610323	trans-Golgi network integral membrane protein 2-like	NC_036454.1.22702288.SNP	NC_036454.1	12	22702288	15.78,20.27,18.13	trans	kansl3	102217101	109	26	36	15	1	additive
6974216	NC_036454.1_22702753	111610323	NC_036454.1	12	23282824	23292147	LOC111610323	trans-Golgi network integral membrane protein 2-like	NC_036454.1.22702753.SNP	NC_036454.1	12	22702753	18.99,23.29,25.28	trans	kansl3	102217101	109	28	47	18	1	additive
6974229	NC_036454.1_22702753	102225543	NC_036454.1	12	19021060	19035148	LOC102225543	urea transporter 2-like	NC_036454.1.22702753.SNP	NC_036454.1	12	22702753	16.56,21.47,11.33	trans	kansl3	102217101	109	28	47	18	1	additive
6974238	NC_036454.1_22702753	102217982	NC_036454.1	12	23103596	23123495	LOC102217982	type I inositol 1%2C4%2C5-trisphosphate 5-phosphatase-like%2C transcript variant X2	NC_036454.1.22702753.SNP	NC_036454.1	12	22702753	26.48,26.81,33.93	trans	kansl3	102217101	109	28	47	18	1	additive
6974585	NC_036454.1_22727420	102217982	NC_036454.1	12	23103596	23123495	LOC102217982	type I inositol 1%2C4%2C5-trisphosphate 5-phosphatase-like%2C transcript variant X2	NC_036454.1.22727420.SNP	NC_036454.1	12	22727420	20.82,22.98,43.4	trans	LOC102217611	102217611	109	29	48	24	1	additive
6974604	NC_036454.1_22727420	102234380	NC_036454.1	12	24375950	24380532	LOC102234380	dual specificity protein phosphatase 26-like	NC_036454.1.22727420.SNP	NC_036454.1	12	22727420	12.24,17.69,12.09	trans	LOC102217611	102217611	109	29	48	24	1	additive
6975197	NC_036454.1_22757358	102217982	NC_036454.1	12	23103596	23123495	LOC102217982	type I inositol 1%2C4%2C5-trisphosphate 5-phosphatase-like%2C transcript variant X2	NC_036454.1.22757358.SNP	NC_036454.1	12	22757358	13.17,22.13,27.73	trans	LOC102217611;LOC102231329	102217611;102231329	109	28	26	20	1	additive
6975517	NC_036454.1_22771436	102234380	NC_036454.1	12	24375950	24380532	LOC102234380	dual specificity protein phosphatase 26-like	NC_036454.1.22771436.SNP	NC_036454.1	12	22771436	11.98,18.56,11.81	trans	LOC102231329	102231329	109	29	37	23	1	additive
6975538	NC_036454.1_22771436	102217982	NC_036454.1	12	23103596	23123495	LOC102217982	type I inositol 1%2C4%2C5-trisphosphate 5-phosphatase-like%2C transcript variant X2	NC_036454.1.22771436.SNP	NC_036454.1	12	22771436	17.09,23.33,34.96	trans	LOC102231329	102231329	109	29	37	23	1	additive
6975737	NC_036454.1_22779285	102217982	NC_036454.1	12	23103596	23123495	LOC102217982	type I inositol 1%2C4%2C5-trisphosphate 5-phosphatase-like%2C transcript variant X2	NC_036454.1.22779285.SNP	NC_036454.1	12	22779285	14.52,16.87,21.23	trans	LOC102231591	102231591	109	28	27	13	1	additive
6975792	NC_036454.1_22779766	102217982	NC_036454.1	12	23103596	23123495	LOC102217982	type I inositol 1%2C4%2C5-trisphosphate 5-phosphatase-like%2C transcript variant X2	NC_036454.1.22779766.SNP	NC_036454.1	12	22779766	23.33,23.43,39.75	trans	c12h9orf78	102231853	109	28	54	22	1	additive
6975803	NC_036454.1_22779766	102234380	NC_036454.1	12	24375950	24380532	LOC102234380	dual specificity protein phosphatase 26-like	NC_036454.1.22779766.SNP	NC_036454.1	12	22779766	14.09,18.18,10.25	trans	c12h9orf78	102231853	109	28	54	22	1	additive
6975837	NC_036454.1_22780025	111610323	NC_036454.1	12	23282824	23292147	LOC111610323	trans-Golgi network integral membrane protein 2-like	NC_036454.1.22780025.SNP	NC_036454.1	12	22780025	16.37,19.53,14.39	trans	c12h9orf78	102231853	109	20	32	10	1	additive
6975842	NC_036454.1_22780025	102217982	NC_036454.1	12	23103596	23123495	LOC102217982	type I inositol 1%2C4%2C5-trisphosphate 5-phosphatase-like%2C transcript variant X2	NC_036454.1.22780025.SNP	NC_036454.1	12	22780025	21.31,20.16,16.47	trans	c12h9orf78	102231853	109	20	32	10	1	additive
6975870	NC_036454.1_22780028	102217982	NC_036454.1	12	23103596	23123495	LOC102217982	type I inositol 1%2C4%2C5-trisphosphate 5-phosphatase-like%2C transcript variant X2	NC_036454.1.22780028.SNP	NC_036454.1	12	22780028	21.5,20.94,16.04	trans	c12h9orf78	102231853	109	21	31	10	1	additive
6975875	NC_036454.1_22780028	111610323	NC_036454.1	12	23282824	23292147	LOC111610323	trans-Golgi network integral membrane protein 2-like	NC_036454.1.22780028.SNP	NC_036454.1	12	22780028	16.4,20.24,14.27	trans	c12h9orf78	102231853	109	21	31	10	1	additive
6975928	NC_036454.1_22780254	111610323	NC_036454.1	12	23282824	23292147	LOC111610323	trans-Golgi network integral membrane protein 2-like	NC_036454.1.22780254.SNP	NC_036454.1	12	22780254	15.44,16.74,16.72	trans	c12h9orf78	102231853	109	26	36	11	1	additive
6975935	NC_036454.1_22780254	102217982	NC_036454.1	12	23103596	23123495	LOC102217982	type I inositol 1%2C4%2C5-trisphosphate 5-phosphatase-like%2C transcript variant X2	NC_036454.1.22780254.SNP	NC_036454.1	12	22780254	19.33,17.7,25.47	trans	c12h9orf78	102231853	109	26	36	11	1	additive
6976006	NC_036454.1_22782194	102234380	NC_036454.1	12	24375950	24380532	LOC102234380	dual specificity protein phosphatase 26-like	NC_036454.1.22782194.SNP	NC_036454.1	12	22782194	14.36,18.78,11.03	trans	c12h9orf78	102231853	109	28	57	23	1	additive
6976011	NC_036454.1_22782194	102217982	NC_036454.1	12	23103596	23123495	LOC102217982	type I inositol 1%2C4%2C5-trisphosphate 5-phosphatase-like%2C transcript variant X2	NC_036454.1.22782194.SNP	NC_036454.1	12	22782194	24.47,24.15,41.51	trans	c12h9orf78	102231853	109	28	57	23	1	additive
6976020	NC_036454.1_22782194	102225543	NC_036454.1	12	19021060	19035148	LOC102225543	urea transporter 2-like	NC_036454.1.22782194.SNP	NC_036454.1	12	22782194	11.81,18.09,10.76	trans	c12h9orf78	102231853	109	28	57	23	1	additive
6976063	NC_036454.1_22782286	102234380	NC_036454.1	12	24375950	24380532	LOC102234380	dual specificity protein phosphatase 26-like	NC_036454.1.22782286.SNP	NC_036454.1	12	22782286	14.82,18.78,11.19	trans	c12h9orf78	102231853	109	28	56	23	1	additive
6976072	NC_036454.1_22782286	102217982	NC_036454.1	12	23103596	23123495	LOC102217982	type I inositol 1%2C4%2C5-trisphosphate 5-phosphatase-like%2C transcript variant X2	NC_036454.1.22782286.SNP	NC_036454.1	12	22782286	24.27,24.15,42.21	trans	c12h9orf78	102231853	109	28	56	23	1	additive
6976164	NC_036454.1_22784274	102234380	NC_036454.1	12	24375950	24380532	LOC102234380	dual specificity protein phosphatase 26-like	NC_036454.1.22784274.SNP	NC_036454.1	12	22784274	13.88,18.78,10.7	trans	med22	102232108	109	30	56	25	1	additive
6976178	NC_036454.1_22784274	102217982	NC_036454.1	12	23103596	23123495	LOC102217982	type I inositol 1%2C4%2C5-trisphosphate 5-phosphatase-like%2C transcript variant X2	NC_036454.1.22784274.SNP	NC_036454.1	12	22784274	23.5,24.15,41.44	trans	med22	102232108	109	30	56	25	1	additive
6976190	NC_036454.1_22784274	102225543	NC_036454.1	12	19021060	19035148	LOC102225543	urea transporter 2-like	NC_036454.1.22784274.SNP	NC_036454.1	12	22784274	12.35,18.09,10.36	trans	med22	102232108	109	30	56	25	1	additive
6976201	NC_036454.1_22784275	102217982	NC_036454.1	12	23103596	23123495	LOC102217982	type I inositol 1%2C4%2C5-trisphosphate 5-phosphatase-like%2C transcript variant X2	NC_036454.1.22784275.SNP	NC_036454.1	12	22784275	23.5,24.15,41.44	trans	med22	102232108	109	30	56	25	1	additive
6976238	NC_036454.1_22784275	102225543	NC_036454.1	12	19021060	19035148	LOC102225543	urea transporter 2-like	NC_036454.1.22784275.SNP	NC_036454.1	12	22784275	12.35,18.09,10.36	trans	med22	102232108	109	30	56	25	1	additive
6976244	NC_036454.1_22784275	102234380	NC_036454.1	12	24375950	24380532	LOC102234380	dual specificity protein phosphatase 26-like	NC_036454.1.22784275.SNP	NC_036454.1	12	22784275	13.88,18.78,10.7	trans	med22	102232108	109	30	56	25	1	additive
6976289	NC_036454.1_22785022	102217982	NC_036454.1	12	23103596	23123495	LOC102217982	type I inositol 1%2C4%2C5-trisphosphate 5-phosphatase-like%2C transcript variant X2	NC_036454.1.22785022.SNP	NC_036454.1	12	22785022	19.71,21.5,37.87	trans	med22	102232108	109	26	46	21	1	additive
6976421	NC_036454.1_22790295	102217982	NC_036454.1	12	23103596	23123495	LOC102217982	type I inositol 1%2C4%2C5-trisphosphate 5-phosphatase-like%2C transcript variant X2	NC_036454.1.22790295.SNP	NC_036454.1	12	22790295	32.91,35.07,35.64	trans	aak1	102232552	109	27	58	22	1	additive
6976438	NC_036454.1_22790295	102225543	NC_036454.1	12	19021060	19035148	LOC102225543	urea transporter 2-like	NC_036454.1.22790295.SNP	NC_036454.1	12	22790295	15.12,25.86,11.43	trans	aak1	102232552	109	27	58	22	1	additive
6976451	NC_036454.1_22790295	102234380	NC_036454.1	12	24375950	24380532	LOC102234380	dual specificity protein phosphatase 26-like	NC_036454.1.22790295.SNP	NC_036454.1	12	22790295	14.04,17.74,10.87	trans	aak1	102232552	109	27	58	22	1	additive
6976470	NC_036454.1_22790295	111610323	NC_036454.1	12	23282824	23292147	LOC111610323	trans-Golgi network integral membrane protein 2-like	NC_036454.1.22790295.SNP	NC_036454.1	12	22790295	22.86,27.95,29.31	trans	aak1	102232552	109	27	58	22	1	additive
6976491	NC_036454.1_22790546	102217982	NC_036454.1	12	23103596	23123495	LOC102217982	type I inositol 1%2C4%2C5-trisphosphate 5-phosphatase-like%2C transcript variant X2	NC_036454.1.22790546.SNP	NC_036454.1	12	22790546	29.82,31.88,40.64	trans	aak1	102232552	109	28	55	23	1	additive
6976500	NC_036454.1_22790546	102234380	NC_036454.1	12	24375950	24380532	LOC102234380	dual specificity protein phosphatase 26-like	NC_036454.1.22790546.SNP	NC_036454.1	12	22790546	13.41,18.22,11.26	trans	aak1	102232552	109	28	55	23	1	additive
6976533	NC_036454.1_22790546	111610323	NC_036454.1	12	23282824	23292147	LOC111610323	trans-Golgi network integral membrane protein 2-like	NC_036454.1.22790546.SNP	NC_036454.1	12	22790546	20.57,25.91,34.46	trans	aak1	102232552	109	28	55	23	1	additive
6976581	NC_036454.1_22790698	102234380	NC_036454.1	12	24375950	24380532	LOC102234380	dual specificity protein phosphatase 26-like	NC_036454.1.22790698.SNP	NC_036454.1	12	22790698	13.68,17.74,10.36	trans	aak1	102232552	109	27	55	22	1	additive
6976584	NC_036454.1_22790698	102225543	NC_036454.1	12	19021060	19035148	LOC102225543	urea transporter 2-like	NC_036454.1.22790698.SNP	NC_036454.1	12	22790698	14.44,25.86,11.03	trans	aak1	102232552	109	27	55	22	1	additive
6976636	NC_036454.1_22790698	111610323	NC_036454.1	12	23282824	23292147	LOC111610323	trans-Golgi network integral membrane protein 2-like	NC_036454.1.22790698.SNP	NC_036454.1	12	22790698	22.29,27.95,28.38	trans	aak1	102232552	109	27	55	22	1	additive
6976653	NC_036454.1_22790698	102217982	NC_036454.1	12	23103596	23123495	LOC102217982	type I inositol 1%2C4%2C5-trisphosphate 5-phosphatase-like%2C transcript variant X2	NC_036454.1.22790698.SNP	NC_036454.1	12	22790698	32.02,35.07,35.3	trans	aak1	102232552	109	27	55	22	1	additive
6976695	NC_036454.1_22793344	102217982	NC_036454.1	12	23103596	23123495	LOC102217982	type I inositol 1%2C4%2C5-trisphosphate 5-phosphatase-like%2C transcript variant X2	NC_036454.1.22793344.SNP	NC_036454.1	12	22793344	35.49,35.87,41.99	trans	aak1	102232552	109	27	58	23	1	additive
6976705	NC_036454.1_22793344	102234380	NC_036454.1	12	24375950	24380532	LOC102234380	dual specificity protein phosphatase 26-like	NC_036454.1.22793344.SNP	NC_036454.1	12	22793344	14.07,18.24,11.23	trans	aak1	102232552	109	27	58	23	1	additive
6976717	NC_036454.1_22793344	102225543	NC_036454.1	12	19021060	19035148	LOC102225543	urea transporter 2-like	NC_036454.1.22793344.SNP	NC_036454.1	12	22793344	15.3,23.53,10.14	trans	aak1	102232552	109	27	58	23	1	additive
6976740	NC_036454.1_22793344	111610323	NC_036454.1	12	23282824	23292147	LOC111610323	trans-Golgi network integral membrane protein 2-like	NC_036454.1.22793344.SNP	NC_036454.1	12	22793344	24.04,28.76,33.55	trans	aak1	102232552	109	27	58	23	1	additive
6976824	NC_036454.1_22793816	102234380	NC_036454.1	12	24375950	24380532	LOC102234380	dual specificity protein phosphatase 26-like	NC_036454.1.22793816.SNP	NC_036454.1	12	22793816	14,18.45,11.11	trans	aak1	102232552	109	28	55	23	1	additive
6976837	NC_036454.1_22793816	102217982	NC_036454.1	12	23103596	23123495	LOC102217982	type I inositol 1%2C4%2C5-trisphosphate 5-phosphatase-like%2C transcript variant X2	NC_036454.1.22793816.SNP	NC_036454.1	12	22793816	29.31,31.3,40.92	trans	aak1	102232552	109	28	55	23	1	additive
6976849	NC_036454.1_22793816	111610323	NC_036454.1	12	23282824	23292147	LOC111610323	trans-Golgi network integral membrane protein 2-like	NC_036454.1.22793816.SNP	NC_036454.1	12	22793816	22.39,27.96,33.73	trans	aak1	102232552	109	28	55	23	1	additive
6976998	NC_036454.1_22803541	102217982	NC_036454.1	12	23103596	23123495	LOC102217982	type I inositol 1%2C4%2C5-trisphosphate 5-phosphatase-like%2C transcript variant X2	NC_036454.1.22803541.SNP	NC_036454.1	12	22803541	14.12,14.82,27.1	trans	aak1	102232552	109	34	42	16	1	additive
6977031	NC_036454.1_22803783	102217982	NC_036454.1	12	23103596	23123495	LOC102217982	type I inositol 1%2C4%2C5-trisphosphate 5-phosphatase-like%2C transcript variant X2	NC_036454.1.22803783.SNP	NC_036454.1	12	22803783	15.22,18.47,27.3	trans	aak1	102232552	109	32	43	22	1	additive
6977065	NC_036454.1_22804103	102217982	NC_036454.1	12	23103596	23123495	LOC102217982	type I inositol 1%2C4%2C5-trisphosphate 5-phosphatase-like%2C transcript variant X2	NC_036454.1.22804103.SNP	NC_036454.1	12	22804103	16.35,18.14,29.71	trans	aak1	102232552	109	31	40	18	1	additive
6977107	NC_036454.1_22804504	102217982	NC_036454.1	12	23103596	23123495	LOC102217982	type I inositol 1%2C4%2C5-trisphosphate 5-phosphatase-like%2C transcript variant X2	NC_036454.1.22804504.SNP	NC_036454.1	12	22804504	20.67,22.11,37.65	trans	aak1	102232552	109	27	46	21	1	additive
6977119	NC_036454.1_22804504	102225543	NC_036454.1	12	19021060	19035148	LOC102225543	urea transporter 2-like	NC_036454.1.22804504.SNP	NC_036454.1	12	22804504	10.47,16.36,10.25	trans	aak1	102232552	109	27	46	21	1	additive
6977146	NC_036454.1_22804504	102234380	NC_036454.1	12	24375950	24380532	LOC102234380	dual specificity protein phosphatase 26-like	NC_036454.1.22804504.SNP	NC_036454.1	12	22804504	13.1,17.72,10.38	trans	aak1	102232552	109	27	46	21	1	additive
6977162	NC_036454.1_22804505	102225543	NC_036454.1	12	19021060	19035148	LOC102225543	urea transporter 2-like	NC_036454.1.22804505.SNP	NC_036454.1	12	22804505	10.81,16.86,10.28	trans	aak1	102232552	109	28	46	21	1	additive
6977188	NC_036454.1_22804505	102217982	NC_036454.1	12	23103596	23123495	LOC102217982	type I inositol 1%2C4%2C5-trisphosphate 5-phosphatase-like%2C transcript variant X2	NC_036454.1.22804505.SNP	NC_036454.1	12	22804505	21.03,22.73,36.69	trans	aak1	102232552	109	28	46	21	1	additive
6977189	NC_036454.1_22804505	102234380	NC_036454.1	12	24375950	24380532	LOC102234380	dual specificity protein phosphatase 26-like	NC_036454.1.22804505.SNP	NC_036454.1	12	22804505	12.4,17.73,10.46	trans	aak1	102232552	109	28	46	21	1	additive
6977213	NC_036454.1_22804560	102217982	NC_036454.1	12	23103596	23123495	LOC102217982	type I inositol 1%2C4%2C5-trisphosphate 5-phosphatase-like%2C transcript variant X2	NC_036454.1.22804560.SNP	NC_036454.1	12	22804560	21.83,22.01,37.02	trans	aak1	102232552	109	28	49	20	1	additive
6978569	NC_036454.1_2290425	102223334	NC_036454.1	12	1631531	1643800	LOC102223334	cip1-interacting zinc finger protein-like	NC_036454.1.2290425.SNP	NC_036454.1	12	2290425	27.19,37,36.68	trans	LOC102219343	102219343	109	32	39	25	1	additive
6978572	NC_036454.1_2290425	102220892	NC_036454.1	12	2559631	2575932	cep120	centrosomal protein 120	NC_036454.1.2290425.SNP	NC_036454.1	12	2290425	21.33,30.52,36.63	trans	LOC102219343	102219343	109	32	39	25	1	additive
6978585	NC_036454.1_2290425	111610266	NC_036454.1	12	1723885	1726063	LOC111610266	uncharacterized LOC111610266	NC_036454.1.2290425.SNP	NC_036454.1	12	2290425	17.3,25.2,22.81	trans	LOC102219343	102219343	109	32	39	25	1	additive
6978590	NC_036454.1_2290425	111610262	NC_036454.1	12	1617758	1619677	LOC111610262	uncharacterized LOC111610262	NC_036454.1.2290425.SNP	NC_036454.1	12	2290425	17.58,29.51,18.22	trans	LOC102219343	102219343	109	32	39	25	1	additive
6978608	NC_036454.1_2290425	102237812	NC_036454.1	12	2050588	2054265	LOC102237812	uncharacterized protein FLJ26957 homolog	NC_036454.1.2290425.SNP	NC_036454.1	12	2290425	23.47,33.09,34.91	trans	LOC102219343	102219343	109	32	39	25	1	additive
6978614	NC_036454.1_2290425	111610332	NC_036454.1	12	2630914	2637064	LOC111610332	uncharacterized LOC111610332%2C transcript variant X2	NC_036454.1.2290425.SNP	NC_036454.1	12	2290425	13.09,23.07,16.66	trans	LOC102219343	102219343	109	32	39	25	1	additive
6978930	NC_036454.1_22919739	102217982	NC_036454.1	12	23103596	23123495	LOC102217982	type I inositol 1%2C4%2C5-trisphosphate 5-phosphatase-like%2C transcript variant X2	NC_036454.1.22919739.SNP	NC_036454.1	12	22919739	19.56,19.39,33.74	cis	LOC102217982	102217982	109	25	45	18	1	additive
6979009	NC_036454.1_2294206	111610266	NC_036454.1	12	1723885	1726063	LOC111610266	uncharacterized LOC111610266	NC_036454.1.2294206.SNP	NC_036454.1	12	2294206	20.13,28.73,28.41	trans	LOC102219343	102219343	109	30	43	26	1	additive
6979010	NC_036454.1_2294206	111610332	NC_036454.1	12	2630914	2637064	LOC111610332	uncharacterized LOC111610332%2C transcript variant X2	NC_036454.1.2294206.SNP	NC_036454.1	12	2294206	17.76,26.74,25.56	trans	LOC102219343	102219343	109	30	43	26	1	additive
6979018	NC_036454.1_2294206	102223334	NC_036454.1	12	1631531	1643800	LOC102223334	cip1-interacting zinc finger protein-like	NC_036454.1.2294206.SNP	NC_036454.1	12	2294206	34.73,45.37,43.93	trans	LOC102219343	102219343	109	30	43	26	1	additive
6979030	NC_036454.1_2294206	102220892	NC_036454.1	12	2559631	2575932	cep120	centrosomal protein 120	NC_036454.1.2294206.SNP	NC_036454.1	12	2294206	28.06,36.62,43.34	trans	LOC102219343	102219343	109	30	43	26	1	additive
6979034	NC_036454.1_2294206	102237812	NC_036454.1	12	2050588	2054265	LOC102237812	uncharacterized protein FLJ26957 homolog	NC_036454.1.2294206.SNP	NC_036454.1	12	2294206	32.9,44.44,38.68	trans	LOC102219343	102219343	109	30	43	26	1	additive
6979042	NC_036454.1_2294206	111610262	NC_036454.1	12	1617758	1619677	LOC111610262	uncharacterized LOC111610262	NC_036454.1.2294206.SNP	NC_036454.1	12	2294206	23.04,33.1,29.03	trans	LOC102219343	102219343	109	30	43	26	1	additive
6979090	NC_036454.1_22945648	102217982	NC_036454.1	12	23103596	23123495	LOC102217982	type I inositol 1%2C4%2C5-trisphosphate 5-phosphatase-like%2C transcript variant X2	NC_036454.1.22945648.SNP	NC_036454.1	12	22945648	23.47,24.15,41.66	cis	LOC102217982	102217982	109	30	56	25	1	additive
6979105	NC_036454.1_22945648	102225543	NC_036454.1	12	19021060	19035148	LOC102225543	urea transporter 2-like	NC_036454.1.22945648.SNP	NC_036454.1	12	22945648	12.32,18.09,11.37	trans	LOC102218111	102218111	109	30	56	25	1	additive
6979133	NC_036454.1_22945648	102234380	NC_036454.1	12	24375950	24380532	LOC102234380	dual specificity protein phosphatase 26-like	NC_036454.1.22945648.SNP	NC_036454.1	12	22945648	13.61,18.78,10.82	trans	LOC102218111	102218111	109	30	56	25	1	additive
6979188	NC_036454.1_22945999	102217982	NC_036454.1	12	23103596	23123495	LOC102217982	type I inositol 1%2C4%2C5-trisphosphate 5-phosphatase-like%2C transcript variant X2	NC_036454.1.22945999.SNP	NC_036454.1	12	22945999	23.71,21.58,25.69	cis	LOC102217982	102217982	109	30	55	27	1	additive
6979411	NC_036454.1_22960070	102217982	NC_036454.1	12	23103596	23123495	LOC102217982	type I inositol 1%2C4%2C5-trisphosphate 5-phosphatase-like%2C transcript variant X2	NC_036454.1.22960070.SNP	NC_036454.1	12	22960070	11.45,11.4,16.5	cis	LOC102217982	102217982	109	17	33	18	1	additive
6979436	NC_036454.1_22961550	102217982	NC_036454.1	12	23103596	23123495	LOC102217982	type I inositol 1%2C4%2C5-trisphosphate 5-phosphatase-like%2C transcript variant X2	NC_036454.1.22961550.SNP	NC_036454.1	12	22961550	19.16,19.57,30.94	cis	LOC102217982	102217982	109	23	42	19	1	additive
6979474	NC_036454.1_22961740	102217982	NC_036454.1	12	23103596	23123495	LOC102217982	type I inositol 1%2C4%2C5-trisphosphate 5-phosphatase-like%2C transcript variant X2	NC_036454.1.22961740.SNP	NC_036454.1	12	22961740	18.24,20.34,33.51	cis	LOC102217982	102217982	109	26	40	19	1	additive
6979490	NC_036454.1_22961740	102234380	NC_036454.1	12	24375950	24380532	LOC102234380	dual specificity protein phosphatase 26-like	NC_036454.1.22961740.SNP	NC_036454.1	12	22961740	12.03,16.54,10.21	trans	adgra2	102218373	109	26	40	19	1	additive
6979508	NC_036454.1_22961814	102217982	NC_036454.1	12	23103596	23123495	LOC102217982	type I inositol 1%2C4%2C5-trisphosphate 5-phosphatase-like%2C transcript variant X2	NC_036454.1.22961814.SNP	NC_036454.1	12	22961814	16.62,16.57,26.47	cis	LOC102217982	102217982	109	23	37	15	1	additive
6979553	NC_036454.1_22961911	102217982	NC_036454.1	12	23103596	23123495	LOC102217982	type I inositol 1%2C4%2C5-trisphosphate 5-phosphatase-like%2C transcript variant X2	NC_036454.1.22961911.SNP	NC_036454.1	12	22961911	15.07,17.97,29.49	cis	LOC102217982	102217982	109	19	37	20	1	additive
6979621	NC_036454.1_22965998	102217982	NC_036454.1	12	23103596	23123495	LOC102217982	type I inositol 1%2C4%2C5-trisphosphate 5-phosphatase-like%2C transcript variant X2	NC_036454.1.22965998.SNP	NC_036454.1	12	22965998	22.56,23.44,38.85	cis	LOC102217982	102217982	109	30	53	24	1	additive
6979700	NC_036454.1_22966092	102217982	NC_036454.1	12	23103596	23123495	LOC102217982	type I inositol 1%2C4%2C5-trisphosphate 5-phosphatase-like%2C transcript variant X2	NC_036454.1.22966092.SNP	NC_036454.1	12	22966092	21.2,23.44,38.44	cis	LOC102217982	102217982	109	30	49	24	1	additive
6980365	NC_036454.1_23012980	102217982	NC_036454.1	12	23103596	23123495	LOC102217982	type I inositol 1%2C4%2C5-trisphosphate 5-phosphatase-like%2C transcript variant X2	NC_036454.1.23012980.SNP	NC_036454.1	12	23012980	23.36,24.15,40.04	cis	LOC102217982	102217982	109	28	54	23	1	additive
6980377	NC_036454.1_23012980	102234380	NC_036454.1	12	24375950	24380532	LOC102234380	dual specificity protein phosphatase 26-like	NC_036454.1.23012980.SNP	NC_036454.1	12	23012980	13.93,18.78,11.08	trans	LOC102232818	102232818	109	28	54	23	1	additive
6980690	NC_036454.1_23035785	102225543	NC_036454.1	12	19021060	19035148	LOC102225543	urea transporter 2-like	NC_036454.1.23035785.SNP	NC_036454.1	12	23035785	12.28,18.09,10.61	trans	LOC102232818	102232818	109	30	57	25	1	additive
6980700	NC_036454.1_23035785	102217982	NC_036454.1	12	23103596	23123495	LOC102217982	type I inositol 1%2C4%2C5-trisphosphate 5-phosphatase-like%2C transcript variant X2	NC_036454.1.23035785.SNP	NC_036454.1	12	23035785	23.81,24.15,42.05	cis	LOC102217982	102217982	109	30	57	25	1	additive
6980728	NC_036454.1_23035785	102234380	NC_036454.1	12	24375950	24380532	LOC102234380	dual specificity protein phosphatase 26-like	NC_036454.1.23035785.SNP	NC_036454.1	12	23035785	13.86,18.78,10.9	trans	LOC102232818	102232818	109	30	57	25	1	additive
6981473	NC_036454.1_23092993	102217982	NC_036454.1	12	23103596	23123495	LOC102217982	type I inositol 1%2C4%2C5-trisphosphate 5-phosphatase-like%2C transcript variant X2	NC_036454.1.23092993.SNP	NC_036454.1	12	23092993	10.2,17.77,28.42	cis	LOC102217982	102217982	109	35	31	21	1	additive
6981645	NC_036454.1_23104039	102217982	NC_036454.1	12	23103596	23123495	LOC102217982	type I inositol 1%2C4%2C5-trisphosphate 5-phosphatase-like%2C transcript variant X2	NC_036454.1.23104039.SNP	NC_036454.1	12	23104039	12.62,22.04,27.48	cis	LOC102217982	102217982	109	28	24	20	1	additive
6981715	NC_036454.1_23104446	102217982	NC_036454.1	12	23103596	23123495	LOC102217982	type I inositol 1%2C4%2C5-trisphosphate 5-phosphatase-like%2C transcript variant X2	NC_036454.1.23104446.SNP	NC_036454.1	12	23104446	13.8,19.29,32.35	cis	LOC102217982	102217982	109	29	33	19	1	additive
6981751	NC_036454.1_23104449	102217982	NC_036454.1	12	23103596	23123495	LOC102217982	type I inositol 1%2C4%2C5-trisphosphate 5-phosphatase-like%2C transcript variant X2	NC_036454.1.23104449.SNP	NC_036454.1	12	23104449	16.38,21.43,32.34	cis	LOC102217982	102217982	109	28	33	19	1	additive
6981820	NC_036454.1_23104841	102217982	NC_036454.1	12	23103596	23123495	LOC102217982	type I inositol 1%2C4%2C5-trisphosphate 5-phosphatase-like%2C transcript variant X2	NC_036454.1.23104841.SNP	NC_036454.1	12	23104841	12.73,21.36,22.04	cis	LOC102217982	102217982	109	28	23	19	1	additive
6981878	NC_036454.1_23104842	102217982	NC_036454.1	12	23103596	23123495	LOC102217982	type I inositol 1%2C4%2C5-trisphosphate 5-phosphatase-like%2C transcript variant X2	NC_036454.1.23104842.SNP	NC_036454.1	12	23104842	12.73,21.36,22.04	cis	LOC102217982	102217982	109	28	23	19	1	additive
6982453	NC_036454.1_23131806	102217982	NC_036454.1	12	23103596	23123495	LOC102217982	type I inositol 1%2C4%2C5-trisphosphate 5-phosphatase-like%2C transcript variant X2	NC_036454.1.23131806.SNP	NC_036454.1	12	23131806	12,11.38,11.52	cis	LOC102217982	102217982	109	14	33	21	1	additive
6982799	NC_036454.1_2315151	102237812	NC_036454.1	12	2050588	2054265	LOC102237812	uncharacterized protein FLJ26957 homolog	NC_036454.1.2315151.SNP	NC_036454.1	12	2315151	24.91,31.26,26.97	trans	LOC102219592	102219592	109	25	36	20	1	additive
6982813	NC_036454.1_2315151	111610266	NC_036454.1	12	1723885	1726063	LOC111610266	uncharacterized LOC111610266	NC_036454.1.2315151.SNP	NC_036454.1	12	2315151	16.01,20.54,18.13	trans	LOC102219592	102219592	109	25	36	20	1	additive
6982819	NC_036454.1_2315151	102220892	NC_036454.1	12	2559631	2575932	cep120	centrosomal protein 120	NC_036454.1.2315151.SNP	NC_036454.1	12	2315151	22.08,26.29,31.22	trans	LOC102219592	102219592	109	25	36	20	1	additive
6982820	NC_036454.1_2315151	102223334	NC_036454.1	12	1631531	1643800	LOC102223334	cip1-interacting zinc finger protein-like	NC_036454.1.2315151.SNP	NC_036454.1	12	2315151	26.72,32.06,30.11	trans	LOC102219592	102219592	109	25	36	20	1	additive
6982839	NC_036454.1_2315151	111610262	NC_036454.1	12	1617758	1619677	LOC111610262	uncharacterized LOC111610262	NC_036454.1.2315151.SNP	NC_036454.1	12	2315151	16.56,23.16,14.9	trans	LOC102219592	102219592	109	25	36	20	1	additive
6982840	NC_036454.1_2315151	111610332	NC_036454.1	12	2630914	2637064	LOC111610332	uncharacterized LOC111610332%2C transcript variant X2	NC_036454.1.2315151.SNP	NC_036454.1	12	2315151	12.29,19.42,16.05	trans	LOC102219592	102219592	109	25	36	20	1	additive
6983001	NC_036454.1_23157312	102217982	NC_036454.1	12	23103596	23123495	LOC102217982	type I inositol 1%2C4%2C5-trisphosphate 5-phosphatase-like%2C transcript variant X2	NC_036454.1.23157312.SNP	NC_036454.1	12	23157312	34.98,35.87,41.42	cis	LOC102217982	102217982	109	27	57	23	1	additive
6983008	NC_036454.1_23157312	102234380	NC_036454.1	12	24375950	24380532	LOC102234380	dual specificity protein phosphatase 26-like	NC_036454.1.23157312.SNP	NC_036454.1	12	23157312	13.81,18.24,11.27	trans	LOC102233080	102233080	109	27	57	23	1	additive
6983016	NC_036454.1_23157312	102225543	NC_036454.1	12	19021060	19035148	LOC102225543	urea transporter 2-like	NC_036454.1.23157312.SNP	NC_036454.1	12	23157312	15.03,23.53,10.07	trans	LOC102233080	102233080	109	27	57	23	1	additive
6983036	NC_036454.1_23157312	111610323	NC_036454.1	12	23282824	23292147	LOC111610323	trans-Golgi network integral membrane protein 2-like	NC_036454.1.23157312.SNP	NC_036454.1	12	23157312	23.68,28.76,33.08	cis	LOC111610323	111610323	109	27	57	23	1	additive
6983068	NC_036454.1_2315861	111610332	NC_036454.1	12	2630914	2637064	LOC111610332	uncharacterized LOC111610332%2C transcript variant X2	NC_036454.1.2315861.SNP	NC_036454.1	12	2315861	16.93,24.12,19.2	trans	LOC102219592	102219592	109	32	49	24	1	additive
6983095	NC_036454.1_2315861	102223334	NC_036454.1	12	1631531	1643800	LOC102223334	cip1-interacting zinc finger protein-like	NC_036454.1.2315861.SNP	NC_036454.1	12	2315861	35.44,40.67,38.62	trans	LOC102219592	102219592	109	32	49	24	1	additive
6983109	NC_036454.1_2315861	102237812	NC_036454.1	12	2050588	2054265	LOC102237812	uncharacterized protein FLJ26957 homolog	NC_036454.1.2315861.SNP	NC_036454.1	12	2315861	35,39.39,37.46	trans	LOC102219592	102219592	109	32	49	24	1	additive
6983112	NC_036454.1_2315861	111610262	NC_036454.1	12	1617758	1619677	LOC111610262	uncharacterized LOC111610262	NC_036454.1.2315861.SNP	NC_036454.1	12	2315861	20.74,29.87,18.97	trans	LOC102219592	102219592	109	32	49	24	1	additive
6983115	NC_036454.1_2315861	102220892	NC_036454.1	12	2559631	2575932	cep120	centrosomal protein 120	NC_036454.1.2315861.SNP	NC_036454.1	12	2315861	30.86,34.1,40.71	trans	LOC102219592	102219592	109	32	49	24	1	additive
6983117	NC_036454.1_2315861	111610266	NC_036454.1	12	1723885	1726063	LOC111610266	uncharacterized LOC111610266	NC_036454.1.2315861.SNP	NC_036454.1	12	2315861	21.03,25.68,24.12	trans	LOC102219592	102219592	109	32	49	24	1	additive
6983165	NC_036454.1_23159067	102217982	NC_036454.1	12	23103596	23123495	LOC102217982	type I inositol 1%2C4%2C5-trisphosphate 5-phosphatase-like%2C transcript variant X2	NC_036454.1.23159067.SNP	NC_036454.1	12	23159067	31.73,26.42,24.04	cis	LOC102217982	102217982	109	25	51	26	1	additive
6983172	NC_036454.1_23159067	102234380	NC_036454.1	12	24375950	24380532	LOC102234380	dual specificity protein phosphatase 26-like	NC_036454.1.23159067.SNP	NC_036454.1	12	23159067	12.18,17.72,10.29	trans	LOC102233080	102233080	109	25	51	26	1	additive
6983221	NC_036454.1_23159067	111610323	NC_036454.1	12	23282824	23292147	LOC111610323	trans-Golgi network integral membrane protein 2-like	NC_036454.1.23159067.SNP	NC_036454.1	12	23159067	22.08,24.73,23.66	cis	LOC111610323	111610323	109	25	51	26	1	additive
6983266	NC_036454.1_23160325	102217982	NC_036454.1	12	23103596	23123495	LOC102217982	type I inositol 1%2C4%2C5-trisphosphate 5-phosphatase-like%2C transcript variant X2	NC_036454.1.23160325.SNP	NC_036454.1	12	23160325	17.5,21.33,39.92	cis	LOC102217982	102217982	109	32	51	25	1	additive
6983287	NC_036454.1_23160325	102225543	NC_036454.1	12	19021060	19035148	LOC102225543	urea transporter 2-like	NC_036454.1.23160325.SNP	NC_036454.1	12	23160325	10.31,17.45,10.56	trans	LOC102219402	102219402	109	32	51	25	1	additive
6983306	NC_036454.1_23160325	102234380	NC_036454.1	12	24375950	24380532	LOC102234380	dual specificity protein phosphatase 26-like	NC_036454.1.23160325.SNP	NC_036454.1	12	23160325	11.58,17.46,10.25	trans	LOC102219402	102219402	109	32	51	25	1	additive
6983320	NC_036454.1_23160940	102234380	NC_036454.1	12	24375950	24380532	LOC102234380	dual specificity protein phosphatase 26-like	NC_036454.1.23160940.SNP	NC_036454.1	12	23160940	13.64,18.64,10.42	trans	LOC102219402	102219402	109	31	55	25	1	additive
6983344	NC_036454.1_23160940	102225543	NC_036454.1	12	19021060	19035148	LOC102225543	urea transporter 2-like	NC_036454.1.23160940.SNP	NC_036454.1	12	23160940	13.47,17.1,11.56	trans	LOC102219402	102219402	109	31	55	25	1	additive
6983360	NC_036454.1_23160940	102217982	NC_036454.1	12	23103596	23123495	LOC102217982	type I inositol 1%2C4%2C5-trisphosphate 5-phosphatase-like%2C transcript variant X2	NC_036454.1.23160940.SNP	NC_036454.1	12	23160940	21.71,23.34,41.12	cis	LOC102217982	102217982	109	31	55	25	1	additive
6983397	NC_036454.1_23160942	102217982	NC_036454.1	12	23103596	23123495	LOC102217982	type I inositol 1%2C4%2C5-trisphosphate 5-phosphatase-like%2C transcript variant X2	NC_036454.1.23160942.SNP	NC_036454.1	12	23160942	22.03,23.34,41.75	cis	LOC102217982	102217982	109	31	56	25	1	additive
6983417	NC_036454.1_23160942	102225543	NC_036454.1	12	19021060	19035148	LOC102225543	urea transporter 2-like	NC_036454.1.23160942.SNP	NC_036454.1	12	23160942	12.53,17.1,11.29	trans	LOC102219402	102219402	109	31	56	25	1	additive
6983421	NC_036454.1_23160942	102234380	NC_036454.1	12	24375950	24380532	LOC102234380	dual specificity protein phosphatase 26-like	NC_036454.1.23160942.SNP	NC_036454.1	12	23160942	13.79,18.64,10.64	trans	LOC102219402	102219402	109	31	56	25	1	additive
6983622	NC_036454.1_23170246	102217982	NC_036454.1	12	23103596	23123495	LOC102217982	type I inositol 1%2C4%2C5-trisphosphate 5-phosphatase-like%2C transcript variant X2	NC_036454.1.23170246.SNP	NC_036454.1	12	23170246	10.83,12.94,20.55	cis	LOC102217982	102217982	109	19	27	16	1	additive
6983654	NC_036454.1_23172102	102234380	NC_036454.1	12	24375950	24380532	LOC102234380	dual specificity protein phosphatase 26-like	NC_036454.1.23172102.SNP	NC_036454.1	12	23172102	14,18.78,10.99	trans	LOC102219653	102219653	109	30	56	25	1	additive
6983664	NC_036454.1_23172102	102217982	NC_036454.1	12	23103596	23123495	LOC102217982	type I inositol 1%2C4%2C5-trisphosphate 5-phosphatase-like%2C transcript variant X2	NC_036454.1.23172102.SNP	NC_036454.1	12	23172102	23.53,24.15,41.71	cis	LOC102217982	102217982	109	30	56	25	1	additive
6983702	NC_036454.1_23172102	102225543	NC_036454.1	12	19021060	19035148	LOC102225543	urea transporter 2-like	NC_036454.1.23172102.SNP	NC_036454.1	12	23172102	12.01,18.09,10.59	trans	LOC102219653	102219653	109	30	56	25	1	additive
6983894	NC_036454.1_23186291	102225543	NC_036454.1	12	19021060	19035148	LOC102225543	urea transporter 2-like	NC_036454.1.23186291.SNP	NC_036454.1	12	23186291	11.61,18.69,10.35	trans	dbnl	102233596	109	28	52	22	1	additive
6983901	NC_036454.1_23186291	102217982	NC_036454.1	12	23103596	23123495	LOC102217982	type I inositol 1%2C4%2C5-trisphosphate 5-phosphatase-like%2C transcript variant X2	NC_036454.1.23186291.SNP	NC_036454.1	12	23186291	22.52,23.42,38.39	cis	LOC102217982	102217982	109	28	52	22	1	additive
6983955	NC_036454.1_23186649	102217982	NC_036454.1	12	23103596	23123495	LOC102217982	type I inositol 1%2C4%2C5-trisphosphate 5-phosphatase-like%2C transcript variant X2	NC_036454.1.23186649.SNP	NC_036454.1	12	23186649	23.3,23.49,40.05	cis	LOC102217982	102217982	109	28	54	22	1	additive
6983960	NC_036454.1_23186649	102234380	NC_036454.1	12	24375950	24380532	LOC102234380	dual specificity protein phosphatase 26-like	NC_036454.1.23186649.SNP	NC_036454.1	12	23186649	13.83,18.18,10.31	trans	dbnl	102233596	109	28	54	22	1	additive
6984043	NC_036454.1_23188998	111610323	NC_036454.1	12	23282824	23292147	LOC111610323	trans-Golgi network integral membrane protein 2-like	NC_036454.1.23188998.SNP	NC_036454.1	12	23188998	15.51,26.69,24.77	cis	LOC111610323	111610323	109	22	33	23	1	additive
6984084	NC_036454.1_23188998	102217982	NC_036454.1	12	23103596	23123495	LOC102217982	type I inositol 1%2C4%2C5-trisphosphate 5-phosphatase-like%2C transcript variant X2	NC_036454.1.23188998.SNP	NC_036454.1	12	23188998	22.54,32.36,35.15	cis	LOC102217982	102217982	109	22	33	23	1	additive
6984153	NC_036454.1_23189401	102234380	NC_036454.1	12	24375950	24380532	LOC102234380	dual specificity protein phosphatase 26-like	NC_036454.1.23189401.SNP	NC_036454.1	12	23189401	11.81,18.24,10.12	trans	dbnl	102233596	109	27	43	23	1	additive
6984169	NC_036454.1_23189401	102217982	NC_036454.1	12	23103596	23123495	LOC102217982	type I inositol 1%2C4%2C5-trisphosphate 5-phosphatase-like%2C transcript variant X2	NC_036454.1.23189401.SNP	NC_036454.1	12	23189401	19.34,23.63,34.51	cis	LOC102217982	102217982	109	27	43	23	1	additive
6984724	NC_036454.1_23225505	102217982	NC_036454.1	12	23103596	23123495	LOC102217982	type I inositol 1%2C4%2C5-trisphosphate 5-phosphatase-like%2C transcript variant X2	NC_036454.1.23225505.SNP	NC_036454.1	12	23225505	18.39,23.42,35.66	cis	LOC102217982	102217982	109	28	40	22	1	additive
6984741	NC_036454.1_23225505	102225543	NC_036454.1	12	19021060	19035148	LOC102225543	urea transporter 2-like	NC_036454.1.23225505.SNP	NC_036454.1	12	23225505	10.71,18.69,10.63	trans	LOC102234111	102234111	109	28	40	22	1	additive
6984756	NC_036454.1_23225505	102234380	NC_036454.1	12	24375950	24380532	LOC102234380	dual specificity protein phosphatase 26-like	NC_036454.1.23225505.SNP	NC_036454.1	12	23225505	10.77,18.23,10.04	trans	LOC102234111	102234111	109	28	40	22	1	additive
6984801	NC_036454.1_23225550	102217982	NC_036454.1	12	23103596	23123495	LOC102217982	type I inositol 1%2C4%2C5-trisphosphate 5-phosphatase-like%2C transcript variant X2	NC_036454.1.23225550.SNP	NC_036454.1	12	23225550	20.38,23.46,35.47	cis	LOC102217982	102217982	109	28	45	22	1	additive
6984828	NC_036454.1_23225550	102225543	NC_036454.1	12	19021060	19035148	LOC102225543	urea transporter 2-like	NC_036454.1.23225550.SNP	NC_036454.1	12	23225550	11.97,17.49,10.07	trans	LOC102234111	102234111	109	28	45	22	1	additive
6985256	NC_036454.1_23260283	102217982	NC_036454.1	12	23103596	23123495	LOC102217982	type I inositol 1%2C4%2C5-trisphosphate 5-phosphatase-like%2C transcript variant X2	NC_036454.1.23260283.SNP	NC_036454.1	12	23260283	23.55,21.51,29.58	cis	LOC102217982	102217982	109	28	54	22	1	additive
6985264	NC_036454.1_23260283	102234380	NC_036454.1	12	24375950	24380532	LOC102234380	dual specificity protein phosphatase 26-like	NC_036454.1.23260283.SNP	NC_036454.1	12	23260283	14.11,18.26,11.58	trans	LOC102234111	102234111	109	28	54	22	1	additive
6985328	NC_036454.1_23263413	102217982	NC_036454.1	12	23103596	23123495	LOC102217982	type I inositol 1%2C4%2C5-trisphosphate 5-phosphatase-like%2C transcript variant X2	NC_036454.1.23263413.SNP	NC_036454.1	12	23263413	11.76,15.32,19.23	cis	LOC102217982	102217982	109	24	31	21	1	additive
6985400	NC_036454.1_23264536	102217982	NC_036454.1	12	23103596	23123495	LOC102217982	type I inositol 1%2C4%2C5-trisphosphate 5-phosphatase-like%2C transcript variant X2	NC_036454.1.23264536.SNP	NC_036454.1	12	23264536	15.74,15.54,17.44	cis	LOC102217982	102217982	109	23	42	24	1	additive
6985438	NC_036454.1_23265108	102217982	NC_036454.1	12	23103596	23123495	LOC102217982	type I inositol 1%2C4%2C5-trisphosphate 5-phosphatase-like%2C transcript variant X2	NC_036454.1.23265108.SNP	NC_036454.1	12	23265108	15.46,12.59,13.9	cis	LOC102217982	102217982	109	24	39	17	1	additive
6985455	NC_036454.1_23265109	102217982	NC_036454.1	12	23103596	23123495	LOC102217982	type I inositol 1%2C4%2C5-trisphosphate 5-phosphatase-like%2C transcript variant X2	NC_036454.1.23265109.SNP	NC_036454.1	12	23265109	15.1,12.37,13.88	cis	LOC102217982	102217982	109	23	38	17	1	additive
6985486	NC_036454.1_23266065	102217982	NC_036454.1	12	23103596	23123495	LOC102217982	type I inositol 1%2C4%2C5-trisphosphate 5-phosphatase-like%2C transcript variant X2	NC_036454.1.23266065.SNP	NC_036454.1	12	23266065	15.82,16.36,19.49	cis	LOC102217982	102217982	109	27	35	18	1	additive
6985487	NC_036454.1_23266065	102234380	NC_036454.1	12	24375950	24380532	LOC102234380	dual specificity protein phosphatase 26-like	NC_036454.1.23266065.SNP	NC_036454.1	12	23266065	11.16,15.19,10.33	trans	LOC102234111	102234111	109	27	35	18	1	additive
6985557	NC_036454.1_23268461	102217982	NC_036454.1	12	23103596	23123495	LOC102217982	type I inositol 1%2C4%2C5-trisphosphate 5-phosphatase-like%2C transcript variant X2	NC_036454.1.23268461.SNP	NC_036454.1	12	23268461	18.75,19.95,25.43	cis	LOC102217982	102217982	109	28	43	23	1	additive
6985605	NC_036454.1_23268624	102217982	NC_036454.1	12	23103596	23123495	LOC102217982	type I inositol 1%2C4%2C5-trisphosphate 5-phosphatase-like%2C transcript variant X2	NC_036454.1.23268624.SNP	NC_036454.1	12	23268624	15.07,16.23,19.22	cis	LOC102217982	102217982	109	25	39	22	1	additive
6985653	NC_036454.1_23268914	102217982	NC_036454.1	12	23103596	23123495	LOC102217982	type I inositol 1%2C4%2C5-trisphosphate 5-phosphatase-like%2C transcript variant X2	NC_036454.1.23268914.SNP	NC_036454.1	12	23268914	18.42,17.88,16.62	cis	LOC102217982	102217982	109	26	43	27	1	additive
6986006	NC_036454.1_23296271	102217982	NC_036454.1	12	23103596	23123495	LOC102217982	type I inositol 1%2C4%2C5-trisphosphate 5-phosphatase-like%2C transcript variant X2	NC_036454.1.23296271.SNP	NC_036454.1	12	23296271	32.09,28.15,24.4	cis	LOC102217982	102217982	109	27	50	25	1	additive
6986015	NC_036454.1_23296271	111610323	NC_036454.1	12	23282824	23292147	LOC111610323	trans-Golgi network integral membrane protein 2-like	NC_036454.1.23296271.SNP	NC_036454.1	12	23296271	23.82,27.11,32.5	cis	LOC111610323	111610323	109	27	50	25	1	additive
6986085	NC_036454.1_23296271	102234380	NC_036454.1	12	24375950	24380532	LOC102234380	dual specificity protein phosphatase 26-like	NC_036454.1.23296271.SNP	NC_036454.1	12	23296271	13.07,19.09,11.71	trans	none	none	109	27	50	25	1	additive
6986100	NC_036454.1_23296503	102217982	NC_036454.1	12	23103596	23123495	LOC102217982	type I inositol 1%2C4%2C5-trisphosphate 5-phosphatase-like%2C transcript variant X2	NC_036454.1.23296503.SNP	NC_036454.1	12	23296503	28.45,34.25,35.53	cis	LOC102217982	102217982	109	25	41	22	1	additive
6986108	NC_036454.1_23296503	111610323	NC_036454.1	12	23282824	23292147	LOC111610323	trans-Golgi network integral membrane protein 2-like	NC_036454.1.23296503.SNP	NC_036454.1	12	23296503	20.63,26.82,37.09	cis	LOC111610323	111610323	109	25	41	22	1	additive
6986271	NC_036454.1_23301776	102217982	NC_036454.1	12	23103596	23123495	LOC102217982	type I inositol 1%2C4%2C5-trisphosphate 5-phosphatase-like%2C transcript variant X2	NC_036454.1.23301776.SNP	NC_036454.1	12	23301776	16.41,22.89,22.99	cis	LOC102217982	102217982	109	32	38	22	1	additive
6986275	NC_036454.1_23301776	111610323	NC_036454.1	12	23282824	23292147	LOC111610323	trans-Golgi network integral membrane protein 2-like	NC_036454.1.23301776.SNP	NC_036454.1	12	23301776	12.33,22.35,33.35	cis	LOC111610323	111610323	109	32	38	22	1	additive
6986377	NC_036454.1_23301779	102217982	NC_036454.1	12	23103596	23123495	LOC102217982	type I inositol 1%2C4%2C5-trisphosphate 5-phosphatase-like%2C transcript variant X2	NC_036454.1.23301779.SNP	NC_036454.1	12	23301779	14.9,21.91,23.01	cis	LOC102217982	102217982	109	33	38	22	1	additive
6986394	NC_036454.1_23301779	111610323	NC_036454.1	12	23282824	23292147	LOC111610323	trans-Golgi network integral membrane protein 2-like	NC_036454.1.23301779.SNP	NC_036454.1	12	23301779	11.28,21.54,33.39	cis	LOC111610323	111610323	109	33	38	22	1	additive
6986450	NC_036454.1_23301810	111610323	NC_036454.1	12	23282824	23292147	LOC111610323	trans-Golgi network integral membrane protein 2-like	NC_036454.1.23301810.SNP	NC_036454.1	12	23301810	11.47,21.79,36.41	cis	LOC111610323	111610323	109	33	41	23	1	additive
6986468	NC_036454.1_23301810	102217982	NC_036454.1	12	23103596	23123495	LOC102217982	type I inositol 1%2C4%2C5-trisphosphate 5-phosphatase-like%2C transcript variant X2	NC_036454.1.23301810.SNP	NC_036454.1	12	23301810	14.6,21.56,25.97	cis	LOC102217982	102217982	109	33	41	23	1	additive
6986504	NC_036454.1_23302049	111610323	NC_036454.1	12	23282824	23292147	LOC111610323	trans-Golgi network integral membrane protein 2-like	NC_036454.1.23302049.SNP	NC_036454.1	12	23302049	12.83,22.21,36.93	cis	LOC111610323	111610323	109	33	40	22	1	additive
6986509	NC_036454.1_23302049	102217982	NC_036454.1	12	23103596	23123495	LOC102217982	type I inositol 1%2C4%2C5-trisphosphate 5-phosphatase-like%2C transcript variant X2	NC_036454.1.23302049.SNP	NC_036454.1	12	23302049	13.73,20.13,24.67	cis	LOC102217982	102217982	109	33	40	22	1	additive
6986655	NC_036454.1_23302967	102234380	NC_036454.1	12	24375950	24380532	LOC102234380	dual specificity protein phosphatase 26-like	NC_036454.1.23302967.SNP	NC_036454.1	12	23302967	12.83,18.22,11.16	trans	LOC102234625	102234625	109	28	53	23	1	additive
6986692	NC_036454.1_23302967	102217982	NC_036454.1	12	23103596	23123495	LOC102217982	type I inositol 1%2C4%2C5-trisphosphate 5-phosphatase-like%2C transcript variant X2	NC_036454.1.23302967.SNP	NC_036454.1	12	23302967	20.58,20.46,29.89	cis	LOC102217982	102217982	109	28	53	23	1	additive
6986726	NC_036454.1_23304003	102217982	NC_036454.1	12	23103596	23123495	LOC102217982	type I inositol 1%2C4%2C5-trisphosphate 5-phosphatase-like%2C transcript variant X2	NC_036454.1.23304003.SNP	NC_036454.1	12	23304003	21.05,20.47,29.98	cis	LOC102217982	102217982	109	28	54	23	1	additive
6986753	NC_036454.1_23304003	102234380	NC_036454.1	12	24375950	24380532	LOC102234380	dual specificity protein phosphatase 26-like	NC_036454.1.23304003.SNP	NC_036454.1	12	23304003	13.61,18.24,11.36	trans	LOC102234625	102234625	109	28	54	23	1	additive
6986769	NC_036454.1_23304422	102217982	NC_036454.1	12	23103596	23123495	LOC102217982	type I inositol 1%2C4%2C5-trisphosphate 5-phosphatase-like%2C transcript variant X2	NC_036454.1.23304422.SNP	NC_036454.1	12	23304422	19.93,18.55,25.7	cis	LOC102217982	102217982	109	28	50	20	1	additive
6986806	NC_036454.1_23304422	102234380	NC_036454.1	12	24375950	24380532	LOC102234380	dual specificity protein phosphatase 26-like	NC_036454.1.23304422.SNP	NC_036454.1	12	23304422	12.32,16.67,12.2	trans	none	none	109	28	50	20	1	additive
6986835	NC_036454.1_23304735	102217982	NC_036454.1	12	23103596	23123495	LOC102217982	type I inositol 1%2C4%2C5-trisphosphate 5-phosphatase-like%2C transcript variant X2	NC_036454.1.23304735.SNP	NC_036454.1	12	23304735	20.11,20.74,30.73	cis	LOC102217982	102217982	109	27	53	24	1	additive
6986851	NC_036454.1_23304735	102234380	NC_036454.1	12	24375950	24380532	LOC102234380	dual specificity protein phosphatase 26-like	NC_036454.1.23304735.SNP	NC_036454.1	12	23304735	13.59,19.82,11.57	trans	none	none	109	27	53	24	1	additive
6986928	NC_036454.1_23305583	102234380	NC_036454.1	12	24375950	24380532	LOC102234380	dual specificity protein phosphatase 26-like	NC_036454.1.23305583.SNP	NC_036454.1	12	23305583	12.6,18.6,10.02	trans	none	none	109	29	44	23	1	additive
6986937	NC_036454.1_23305583	102217982	NC_036454.1	12	23103596	23123495	LOC102217982	type I inositol 1%2C4%2C5-trisphosphate 5-phosphatase-like%2C transcript variant X2	NC_036454.1.23305583.SNP	NC_036454.1	12	23305583	18.21,20.88,26.53	cis	LOC102217982	102217982	109	29	44	23	1	additive
6986966	NC_036454.1_23306247	111610323	NC_036454.1	12	23282824	23292147	LOC111610323	trans-Golgi network integral membrane protein 2-like	NC_036454.1.23306247.SNP	NC_036454.1	12	23306247	17.12,23.75,32.77	cis	LOC111610323	111610323	109	22	37	19	1	additive
6986973	NC_036454.1_23306247	102217982	NC_036454.1	12	23103596	23123495	LOC102217982	type I inositol 1%2C4%2C5-trisphosphate 5-phosphatase-like%2C transcript variant X2	NC_036454.1.23306247.SNP	NC_036454.1	12	23306247	20.09,20.99,21.73	cis	LOC102217982	102217982	109	22	37	19	1	additive
6987057	NC_036454.1_23306252	102217982	NC_036454.1	12	23103596	23123495	LOC102217982	type I inositol 1%2C4%2C5-trisphosphate 5-phosphatase-like%2C transcript variant X2	NC_036454.1.23306252.SNP	NC_036454.1	12	23306252	14.82,15.46,22.29	cis	LOC102217982	102217982	109	24	40	18	1	additive
6987104	NC_036454.1_23306532	102234380	NC_036454.1	12	24375950	24380532	LOC102234380	dual specificity protein phosphatase 26-like	NC_036454.1.23306532.SNP	NC_036454.1	12	23306532	13.49,18.59,11.93	trans	none	none	109	28	56	24	1	additive
6987105	NC_036454.1_23306532	111610323	NC_036454.1	12	23282824	23292147	LOC111610323	trans-Golgi network integral membrane protein 2-like	NC_036454.1.23306532.SNP	NC_036454.1	12	23306532	22.4,26.88,43.74	cis	LOC111610323	111610323	109	28	56	24	1	additive
6987116	NC_036454.1_23306532	102217982	NC_036454.1	12	23103596	23123495	LOC102217982	type I inositol 1%2C4%2C5-trisphosphate 5-phosphatase-like%2C transcript variant X2	NC_036454.1.23306532.SNP	NC_036454.1	12	23306532	29.7,27.94,31.73	cis	LOC102217982	102217982	109	28	56	24	1	additive
6987331	NC_036454.1_2332280	111610266	NC_036454.1	12	1723885	1726063	LOC111610266	uncharacterized LOC111610266	NC_036454.1.2332280.SNP	NC_036454.1	12	2332280	20.24,28.5,25.6	trans	sncaip	102219845	109	31	45	25	1	additive
6987349	NC_036454.1_2332280	102223334	NC_036454.1	12	1631531	1643800	LOC102223334	cip1-interacting zinc finger protein-like	NC_036454.1.2332280.SNP	NC_036454.1	12	2332280	35.38,44.81,41.49	trans	sncaip	102219845	109	31	45	25	1	additive
6987372	NC_036454.1_2332280	111610262	NC_036454.1	12	1617758	1619677	LOC111610262	uncharacterized LOC111610262	NC_036454.1.2332280.SNP	NC_036454.1	12	2332280	21.24,33.03,20.47	trans	sncaip	102219845	109	31	45	25	1	additive
6987386	NC_036454.1_2332280	102220892	NC_036454.1	12	2559631	2575932	cep120	centrosomal protein 120	NC_036454.1.2332280.SNP	NC_036454.1	12	2332280	29.27,36.55,42.15	trans	sncaip	102219845	109	31	45	25	1	additive
6987388	NC_036454.1_2332280	111610332	NC_036454.1	12	2630914	2637064	LOC111610332	uncharacterized LOC111610332%2C transcript variant X2	NC_036454.1.2332280.SNP	NC_036454.1	12	2332280	17.32,26.66,19.87	trans	sncaip	102219845	109	31	45	25	1	additive
6987395	NC_036454.1_2332280	102237812	NC_036454.1	12	2050588	2054265	LOC102237812	uncharacterized protein FLJ26957 homolog	NC_036454.1.2332280.SNP	NC_036454.1	12	2332280	36.54,43.44,41.52	trans	sncaip	102219845	109	31	45	25	1	additive
6987397	NC_036454.1_2332281	111610266	NC_036454.1	12	1723885	1726063	LOC111610266	uncharacterized LOC111610266	NC_036454.1.2332281.SNP	NC_036454.1	12	2332281	20.24,28.5,25.6	trans	sncaip	102219845	109	31	45	25	1	additive
6987399	NC_036454.1_2332281	111610332	NC_036454.1	12	2630914	2637064	LOC111610332	uncharacterized LOC111610332%2C transcript variant X2	NC_036454.1.2332281.SNP	NC_036454.1	12	2332281	17.32,26.66,19.87	trans	sncaip	102219845	109	31	45	25	1	additive
6987401	NC_036454.1_2332281	111610262	NC_036454.1	12	1617758	1619677	LOC111610262	uncharacterized LOC111610262	NC_036454.1.2332281.SNP	NC_036454.1	12	2332281	21.24,33.03,20.47	trans	sncaip	102219845	109	31	45	25	1	additive
6987406	NC_036454.1_2332281	102220892	NC_036454.1	12	2559631	2575932	cep120	centrosomal protein 120	NC_036454.1.2332281.SNP	NC_036454.1	12	2332281	29.27,36.55,42.15	trans	sncaip	102219845	109	31	45	25	1	additive
6987418	NC_036454.1_2332281	102223334	NC_036454.1	12	1631531	1643800	LOC102223334	cip1-interacting zinc finger protein-like	NC_036454.1.2332281.SNP	NC_036454.1	12	2332281	35.38,44.81,41.49	trans	sncaip	102219845	109	31	45	25	1	additive
6987436	NC_036454.1_2332281	102237812	NC_036454.1	12	2050588	2054265	LOC102237812	uncharacterized protein FLJ26957 homolog	NC_036454.1.2332281.SNP	NC_036454.1	12	2332281	36.54,43.44,41.52	trans	sncaip	102219845	109	31	45	25	1	additive
6987472	NC_036454.1_2332282	102220892	NC_036454.1	12	2559631	2575932	cep120	centrosomal protein 120	NC_036454.1.2332282.SNP	NC_036454.1	12	2332282	29.27,35.66,41.23	trans	sncaip	102219845	109	31	45	24	1	additive
6987492	NC_036454.1_2332282	111610332	NC_036454.1	12	2630914	2637064	LOC111610332	uncharacterized LOC111610332%2C transcript variant X2	NC_036454.1.2332282.SNP	NC_036454.1	12	2332282	17.32,25.93,19.21	trans	sncaip	102219845	109	31	45	24	1	additive
6987506	NC_036454.1_2332282	111610262	NC_036454.1	12	1617758	1619677	LOC111610262	uncharacterized LOC111610262	NC_036454.1.2332282.SNP	NC_036454.1	12	2332282	21.24,32.17,19.83	trans	sncaip	102219845	109	31	45	24	1	additive
6987509	NC_036454.1_2332282	111610266	NC_036454.1	12	1723885	1726063	LOC111610266	uncharacterized LOC111610266	NC_036454.1.2332282.SNP	NC_036454.1	12	2332282	20.24,27.75,24.91	trans	sncaip	102219845	109	31	45	24	1	additive
6987513	NC_036454.1_2332282	102223334	NC_036454.1	12	1631531	1643800	LOC102223334	cip1-interacting zinc finger protein-like	NC_036454.1.2332282.SNP	NC_036454.1	12	2332282	35.38,43.73,40.52	trans	sncaip	102219845	109	31	45	24	1	additive
6987530	NC_036454.1_2332282	102237812	NC_036454.1	12	2050588	2054265	LOC102237812	uncharacterized protein FLJ26957 homolog	NC_036454.1.2332282.SNP	NC_036454.1	12	2332282	36.54,42.47,40.65	trans	sncaip	102219845	109	31	45	24	1	additive
6987841	NC_036454.1_2334252	102237812	NC_036454.1	12	2050588	2054265	LOC102237812	uncharacterized protein FLJ26957 homolog	NC_036454.1.2334252.SNP	NC_036454.1	12	2334252	23.67,29.12,27.84	trans	sncaip	102219845	109	21	30	17	1	additive
6987858	NC_036454.1_2334252	111610332	NC_036454.1	12	2630914	2637064	LOC111610332	uncharacterized LOC111610332%2C transcript variant X2	NC_036454.1.2334252.SNP	NC_036454.1	12	2334252	10.84,18.23,17.36	trans	sncaip	102219845	109	21	30	17	1	additive
6987859	NC_036454.1_2334252	102220892	NC_036454.1	12	2559631	2575932	cep120	centrosomal protein 120	NC_036454.1.2334252.SNP	NC_036454.1	12	2334252	18.25,23.69,28.38	trans	sncaip	102219845	109	21	30	17	1	additive
6987862	NC_036454.1_2334252	111610262	NC_036454.1	12	1617758	1619677	LOC111610262	uncharacterized LOC111610262	NC_036454.1.2334252.SNP	NC_036454.1	12	2334252	16,22.6,17.41	trans	sncaip	102219845	109	21	30	17	1	additive
6987869	NC_036454.1_2334252	102223334	NC_036454.1	12	1631531	1643800	LOC102223334	cip1-interacting zinc finger protein-like	NC_036454.1.2334252.SNP	NC_036454.1	12	2334252	27,33.75,29.63	trans	sncaip	102219845	109	21	30	17	1	additive
6987874	NC_036454.1_2334252	111610266	NC_036454.1	12	1723885	1726063	LOC111610266	uncharacterized LOC111610266	NC_036454.1.2334252.SNP	NC_036454.1	12	2334252	15.99,20.5,19.43	trans	sncaip	102219845	109	21	30	17	1	additive
6989415	NC_036454.1_2344839	111610266	NC_036454.1	12	1723885	1726063	LOC111610266	uncharacterized LOC111610266	NC_036454.1.2344839.SNP	NC_036454.1	12	2344839	22.39,29.25,29.18	trans	LOC111610268	111610268	109	31	50	26	1	additive
6989417	NC_036454.1_2344839	111610332	NC_036454.1	12	2630914	2637064	LOC111610332	uncharacterized LOC111610332%2C transcript variant X2	NC_036454.1.2344839.SNP	NC_036454.1	12	2344839	18.86,27.31,24.79	trans	LOC111610268	111610268	109	31	50	26	1	additive
6989422	NC_036454.1_2344839	102220892	NC_036454.1	12	2559631	2575932	cep120	centrosomal protein 120	NC_036454.1.2344839.SNP	NC_036454.1	12	2344839	31.54,37.46,45.92	trans	LOC111610268	111610268	109	31	50	26	1	additive
6989427	NC_036454.1_2344839	102223334	NC_036454.1	12	1631531	1643800	LOC102223334	cip1-interacting zinc finger protein-like	NC_036454.1.2344839.SNP	NC_036454.1	12	2344839	39.14,45.92,48.54	trans	LOC111610268	111610268	109	31	50	26	1	additive
6989431	NC_036454.1_2344839	102218046	NC_036454.1	12	2174816	2180911	LOC102218046	vicilin-like seed storage protein At2g18540	NC_036454.1.2344839.SNP	NC_036454.1	12	2344839	10.36,17.44,11.46	cis	LOC102218046	102218046	109	31	50	26	1	additive
6989433	NC_036454.1_2344839	102237812	NC_036454.1	12	2050588	2054265	LOC102237812	uncharacterized protein FLJ26957 homolog	NC_036454.1.2344839.SNP	NC_036454.1	12	2344839	37.28,44.68,43.4	trans	LOC111610268	111610268	109	31	50	26	1	additive
6989434	NC_036454.1_2344839	111610262	NC_036454.1	12	1617758	1619677	LOC111610262	uncharacterized LOC111610262	NC_036454.1.2344839.SNP	NC_036454.1	12	2344839	24.91,33.83,29.18	trans	LOC111610268	111610268	109	31	50	26	1	additive
6990801	NC_036454.1_2353998	102220892	NC_036454.1	12	2559631	2575932	cep120	centrosomal protein 120	NC_036454.1.2353998.SNP	NC_036454.1	12	2353998	18.81,28.62,35.39	trans	snx2	102220107	109	23	33	24	1	additive
6990811	NC_036454.1_2353998	111610266	NC_036454.1	12	1723885	1726063	LOC111610266	uncharacterized LOC111610266	NC_036454.1.2353998.SNP	NC_036454.1	12	2353998	11.51,21.79,25.17	trans	snx2	102220107	109	23	33	24	1	additive
6990820	NC_036454.1_2353998	111610332	NC_036454.1	12	2630914	2637064	LOC111610332	uncharacterized LOC111610332%2C transcript variant X2	NC_036454.1.2353998.SNP	NC_036454.1	12	2353998	11.87,21.48,22.28	trans	snx2	102220107	109	23	33	24	1	additive
6990834	NC_036454.1_2353998	111610262	NC_036454.1	12	1617758	1619677	LOC111610262	uncharacterized LOC111610262	NC_036454.1.2353998.SNP	NC_036454.1	12	2353998	17.27,26.24,25.57	trans	snx2	102220107	109	23	33	24	1	additive
6990847	NC_036454.1_2353998	102223334	NC_036454.1	12	1631531	1643800	LOC102223334	cip1-interacting zinc finger protein-like	NC_036454.1.2353998.SNP	NC_036454.1	12	2353998	20.45,30.48,40.26	trans	snx2	102220107	109	23	33	24	1	additive
6990849	NC_036454.1_2353998	102237812	NC_036454.1	12	2050588	2054265	LOC102237812	uncharacterized protein FLJ26957 homolog	NC_036454.1.2353998.SNP	NC_036454.1	12	2353998	20.53,29.57,37.12	trans	snx2	102220107	109	23	33	24	1	additive
6992126	NC_036454.1_23629599	111610323	NC_036454.1	12	23282824	23292147	LOC111610323	trans-Golgi network integral membrane protein 2-like	NC_036454.1.23629599.SNP	NC_036454.1	12	23629599	15.46,25.3,30.56	trans	mn1	102219907	109	21	30	21	1	additive
6992185	NC_036454.1_23629599	102217982	NC_036454.1	12	23103596	23123495	LOC102217982	type I inositol 1%2C4%2C5-trisphosphate 5-phosphatase-like%2C transcript variant X2	NC_036454.1.23629599.SNP	NC_036454.1	12	23629599	17.01,21.97,19.95	trans	mn1	102219907	109	21	30	21	1	additive
6992468	NC_036454.1_23651877	102217982	NC_036454.1	12	23103596	23123495	LOC102217982	type I inositol 1%2C4%2C5-trisphosphate 5-phosphatase-like%2C transcript variant X2	NC_036454.1.23651877.SNP	NC_036454.1	12	23651877	12.91,16.44,29.2	trans	pitpnb	102234884	109	19	34	19	1	additive
6992509	NC_036454.1_23651879	102217982	NC_036454.1	12	23103596	23123495	LOC102217982	type I inositol 1%2C4%2C5-trisphosphate 5-phosphatase-like%2C transcript variant X2	NC_036454.1.23651879.SNP	NC_036454.1	12	23651879	11.02,14.18,26.82	trans	pitpnb	102234884	109	20	33	17	1	additive
6992547	NC_036454.1_23651881	102217982	NC_036454.1	12	23103596	23123495	LOC102217982	type I inositol 1%2C4%2C5-trisphosphate 5-phosphatase-like%2C transcript variant X2	NC_036454.1.23651881.SNP	NC_036454.1	12	23651881	12.77,15.17,27.86	trans	pitpnb	102234884	109	22	36	17	1	additive
6992589	NC_036454.1_23652384	102234380	NC_036454.1	12	24375950	24380532	LOC102234380	dual specificity protein phosphatase 26-like	NC_036454.1.23652384.SNP	NC_036454.1	12	23652384	10.76,16.54,10.08	trans	pitpnb	102234884	109	24	44	23	1	additive
6992611	NC_036454.1_23652384	102217982	NC_036454.1	12	23103596	23123495	LOC102217982	type I inositol 1%2C4%2C5-trisphosphate 5-phosphatase-like%2C transcript variant X2	NC_036454.1.23652384.SNP	NC_036454.1	12	23652384	15.42,18.15,27.52	trans	pitpnb	102234884	109	24	44	23	1	additive
6992812	NC_036454.1_2366907	102237812	NC_036454.1	12	2050588	2054265	LOC102237812	uncharacterized protein FLJ26957 homolog	NC_036454.1.2366907.SNP	NC_036454.1	12	2366907	37.37,45.44,44.22	trans	snx2	102220107	109	31	50	27	1	additive
6992819	NC_036454.1_2366907	102220892	NC_036454.1	12	2559631	2575932	cep120	centrosomal protein 120	NC_036454.1.2366907.SNP	NC_036454.1	12	2366907	31.76,38.37,46.7	cis	cep120	102220892	109	31	50	27	1	additive
6992831	NC_036454.1_2366907	111610262	NC_036454.1	12	1617758	1619677	LOC111610262	uncharacterized LOC111610262	NC_036454.1.2366907.SNP	NC_036454.1	12	2366907	22.2,34.65,22.75	trans	snx2	102220107	109	31	50	27	1	additive
6992839	NC_036454.1_2366907	102223334	NC_036454.1	12	1631531	1643800	LOC102223334	cip1-interacting zinc finger protein-like	NC_036454.1.2366907.SNP	NC_036454.1	12	2366907	38.38,46.92,46.1	trans	snx2	102220107	109	31	50	27	1	additive
6992867	NC_036454.1_2366907	111610266	NC_036454.1	12	1723885	1726063	LOC111610266	uncharacterized LOC111610266	NC_036454.1.2366907.SNP	NC_036454.1	12	2366907	21.92,29.98,26.91	trans	snx2	102220107	109	31	50	27	1	additive
6992871	NC_036454.1_2366907	111610332	NC_036454.1	12	2630914	2637064	LOC111610332	uncharacterized LOC111610332%2C transcript variant X2	NC_036454.1.2366907.SNP	NC_036454.1	12	2366907	18.09,28.04,22.43	trans	snx2	102220107	109	31	50	27	1	additive
6992917	NC_036454.1_2366990	102237812	NC_036454.1	12	2050588	2054265	LOC102237812	uncharacterized protein FLJ26957 homolog	NC_036454.1.2366990.SNP	NC_036454.1	12	2366990	36.22,45.44,42.85	trans	snx2	102220107	109	31	48	27	1	additive
6992923	NC_036454.1_2366990	102220892	NC_036454.1	12	2559631	2575932	cep120	centrosomal protein 120	NC_036454.1.2366990.SNP	NC_036454.1	12	2366990	30.9,38.37,45.55	cis	cep120	102220892	109	31	48	27	1	additive
6992935	NC_036454.1_2366990	111610332	NC_036454.1	12	2630914	2637064	LOC111610332	uncharacterized LOC111610332%2C transcript variant X2	NC_036454.1.2366990.SNP	NC_036454.1	12	2366990	17.52,28.04,22.03	trans	snx2	102220107	109	31	48	27	1	additive
6992946	NC_036454.1_2366990	111610266	NC_036454.1	12	1723885	1726063	LOC111610266	uncharacterized LOC111610266	NC_036454.1.2366990.SNP	NC_036454.1	12	2366990	21.13,29.98,26.7	trans	snx2	102220107	109	31	48	27	1	additive
6992956	NC_036454.1_2366990	111610262	NC_036454.1	12	1617758	1619677	LOC111610262	uncharacterized LOC111610262	NC_036454.1.2366990.SNP	NC_036454.1	12	2366990	21.52,34.65,22.4	trans	snx2	102220107	109	31	48	27	1	additive
6992970	NC_036454.1_2366990	102223334	NC_036454.1	12	1631531	1643800	LOC102223334	cip1-interacting zinc finger protein-like	NC_036454.1.2366990.SNP	NC_036454.1	12	2366990	37.43,46.92,44.85	trans	snx2	102220107	109	31	48	27	1	additive
6992990	NC_036454.1_2366994	102220892	NC_036454.1	12	2559631	2575932	cep120	centrosomal protein 120	NC_036454.1.2366994.SNP	NC_036454.1	12	2366994	31.16,38.37,45.91	cis	cep120	102220892	109	31	49	27	1	additive
6992997	NC_036454.1_2366994	102223334	NC_036454.1	12	1631531	1643800	LOC102223334	cip1-interacting zinc finger protein-like	NC_036454.1.2366994.SNP	NC_036454.1	12	2366994	37.32,46.92,44.65	trans	snx2	102220107	109	31	49	27	1	additive
6993004	NC_036454.1_2366994	111610266	NC_036454.1	12	1723885	1726063	LOC111610266	uncharacterized LOC111610266	NC_036454.1.2366994.SNP	NC_036454.1	12	2366994	21.49,29.98,27.16	trans	snx2	102220107	109	31	49	27	1	additive
6993033	NC_036454.1_2366994	111610332	NC_036454.1	12	2630914	2637064	LOC111610332	uncharacterized LOC111610332%2C transcript variant X2	NC_036454.1.2366994.SNP	NC_036454.1	12	2366994	17.88,28.04,22.09	trans	snx2	102220107	109	31	49	27	1	additive
6993037	NC_036454.1_2366994	102237812	NC_036454.1	12	2050588	2054265	LOC102237812	uncharacterized protein FLJ26957 homolog	NC_036454.1.2366994.SNP	NC_036454.1	12	2366994	36.74,45.44,43.09	trans	snx2	102220107	109	31	49	27	1	additive
6993042	NC_036454.1_2366994	111610262	NC_036454.1	12	1617758	1619677	LOC111610262	uncharacterized LOC111610262	NC_036454.1.2366994.SNP	NC_036454.1	12	2366994	21.9,34.65,22.76	trans	snx2	102220107	109	31	49	27	1	additive
6993187	NC_036454.1_23679081	102217982	NC_036454.1	12	23103596	23123495	LOC102217982	type I inositol 1%2C4%2C5-trisphosphate 5-phosphatase-like%2C transcript variant X2	NC_036454.1.23679081.SNP	NC_036454.1	12	23679081	19.6,21.3,29.94	trans	ttc28	102220167	109	30	51	24	1	additive
6993218	NC_036454.1_23679081	102234380	NC_036454.1	12	24375950	24380532	LOC102234380	dual specificity protein phosphatase 26-like	NC_036454.1.23679081.SNP	NC_036454.1	12	23679081	13.9,19.57,11.88	trans	ttc28	102220167	109	30	51	24	1	additive
6995348	NC_036454.1_23831247	102217982	NC_036454.1	12	23103596	23123495	LOC102217982	type I inositol 1%2C4%2C5-trisphosphate 5-phosphatase-like%2C transcript variant X2	NC_036454.1.23831247.SNP	NC_036454.1	12	23831247	10.77,12.53,18.24	trans	ttc28	102220167	109	26	26	11	1	additive
6996701	NC_036454.1_23919833	102234380	NC_036454.1	12	24375950	24380532	LOC102234380	dual specificity protein phosphatase 26-like	NC_036454.1.23919833.SNP	NC_036454.1	12	23919833	14.46,19.57,11.99	trans	hectd4	102235151	109	30	53	24	1	additive
6996706	NC_036454.1_23919833	102217982	NC_036454.1	12	23103596	23123495	LOC102217982	type I inositol 1%2C4%2C5-trisphosphate 5-phosphatase-like%2C transcript variant X2	NC_036454.1.23919833.SNP	NC_036454.1	12	23919833	20.34,21.3,30.72	trans	hectd4	102235151	109	30	53	24	1	additive
6996755	NC_036454.1_239207	102223555	NC_036453.1	11	2980876	2987609	upb1	beta-ureidopropionase 1	NC_036454.1.239207.SNP	NC_036454.1	12	239207	16.73,19.82,17.47	trans	abca2	102236716	109	24	57	22	1	additive
6996770	NC_036454.1_239207	102232810	NC_036453.1	11	2660441	2686552	mxd1	MAX dimerization protein 1	NC_036454.1.239207.SNP	NC_036454.1	12	239207	17.2,18.07,23.4	trans	abca2	102236716	109	24	57	22	1	additive
6996800	NC_036454.1_239207	102233118	NC_036454.1	12	192124	195685	paxx	PAXX%2C non-homologous end joining factor%2C transcript variant X2	NC_036454.1.239207.SNP	NC_036454.1	12	239207	34.35,31.16,50.92	cis	paxx	102233118	109	24	57	22	1	additive
6996813	NC_036454.1_239207	102234231	NC_036454.1	12	541301	599756	apba1	amyloid beta precursor protein binding family A member 1%2C transcript variant X1	NC_036454.1.239207.SNP	NC_036454.1	12	239207	31.95,28.73,47.03	trans	abca2	102236716	109	24	57	22	1	additive
6996817	NC_036454.1_239207	102217561	NC_036454.1	12	385583	420070	ydjc	YdjC chitooligosaccharide deacetylase homolog	NC_036454.1.239207.SNP	NC_036454.1	12	239207	16.58,19.28,30.2	cis	ydjc	102217561	109	24	57	22	1	additive
6996891	NC_036454.1_23923281	102217982	NC_036454.1	12	23103596	23123495	LOC102217982	type I inositol 1%2C4%2C5-trisphosphate 5-phosphatase-like%2C transcript variant X2	NC_036454.1.23923281.SNP	NC_036454.1	12	23923281	16.73,19.74,26.39	trans	hectd4	102235151	109	28	44	23	1	additive
6996953	NC_036454.1_23924777	102217982	NC_036454.1	12	23103596	23123495	LOC102217982	type I inositol 1%2C4%2C5-trisphosphate 5-phosphatase-like%2C transcript variant X2	NC_036454.1.23924777.SNP	NC_036454.1	12	23924777	20.6,21.3,31.19	trans	hectd4	102235151	109	30	54	24	1	additive
6996966	NC_036454.1_23924777	102234380	NC_036454.1	12	24375950	24380532	LOC102234380	dual specificity protein phosphatase 26-like	NC_036454.1.23924777.SNP	NC_036454.1	12	23924777	14.74,19.57,11.86	trans	hectd4	102235151	109	30	54	24	1	additive
6997042	NC_036454.1_23930315	102217982	NC_036454.1	12	23103596	23123495	LOC102217982	type I inositol 1%2C4%2C5-trisphosphate 5-phosphatase-like%2C transcript variant X2	NC_036454.1.23930315.SNP	NC_036454.1	12	23930315	14.27,14.95,24.42	trans	hectd4	102235151	109	27	37	14	1	additive
6997096	NC_036454.1_23934043	102217982	NC_036454.1	12	23103596	23123495	LOC102217982	type I inositol 1%2C4%2C5-trisphosphate 5-phosphatase-like%2C transcript variant X2	NC_036454.1.23934043.SNP	NC_036454.1	12	23934043	21.83,17.23,14.1	trans	hectd4	102235151	109	19	33	13	1	additive
6997121	NC_036454.1_23934043	102237546	NC_036454.1	12	25517500	25532610	adamts13	ADAM metallopeptidase with thrombospondin type 1 motif 13%2C transcript variant X1	NC_036454.1.23934043.SNP	NC_036454.1	12	23934043	13.7,17.32,13.18	trans	hectd4	102235151	109	19	33	13	1	additive
6997126	NC_036454.1_23934043	111610323	NC_036454.1	12	23282824	23292147	LOC111610323	trans-Golgi network integral membrane protein 2-like	NC_036454.1.23934043.SNP	NC_036454.1	12	23934043	20,21.85,24.31	trans	hectd4	102235151	109	19	33	13	1	additive
6997193	NC_036454.1_23935680	111610323	NC_036454.1	12	23282824	23292147	LOC111610323	trans-Golgi network integral membrane protein 2-like	NC_036454.1.23935680.SNP	NC_036454.1	12	23935680	11.37,14.11,22.08	trans	hectd4	102235151	109	15	29	13	1	additive
6997197	NC_036454.1_23935680	102217982	NC_036454.1	12	23103596	23123495	LOC102217982	type I inositol 1%2C4%2C5-trisphosphate 5-phosphatase-like%2C transcript variant X2	NC_036454.1.23935680.SNP	NC_036454.1	12	23935680	19.72,22.12,21.13	trans	hectd4	102235151	109	15	29	13	1	additive
6997659	NC_036454.1_23965749	102217982	NC_036454.1	12	23103596	23123495	LOC102217982	type I inositol 1%2C4%2C5-trisphosphate 5-phosphatase-like%2C transcript variant X2	NC_036454.1.23965749.SNP	NC_036454.1	12	23965749	28.12,25.36,25.68	trans	none	none	109	29	54	25	1	additive
6997692	NC_036454.1_23965749	102234380	NC_036454.1	12	24375950	24380532	LOC102234380	dual specificity protein phosphatase 26-like	NC_036454.1.23965749.SNP	NC_036454.1	12	23965749	14.32,19.64,14.01	trans	none	none	109	29	54	25	1	additive
6997703	NC_036454.1_23965749	111610323	NC_036454.1	12	23282824	23292147	LOC111610323	trans-Golgi network integral membrane protein 2-like	NC_036454.1.23965749.SNP	NC_036454.1	12	23965749	19.71,23.73,33.58	trans	none	none	109	29	54	25	1	additive
6997816	NC_036454.1_23968814	102234380	NC_036454.1	12	24375950	24380532	LOC102234380	dual specificity protein phosphatase 26-like	NC_036454.1.23968814.SNP	NC_036454.1	12	23968814	12.81,15.3,10.34	trans	rph3a	102235413	109	31	41	18	1	additive
6997832	NC_036454.1_23968814	111610323	NC_036454.1	12	23282824	23292147	LOC111610323	trans-Golgi network integral membrane protein 2-like	NC_036454.1.23968814.SNP	NC_036454.1	12	23968814	15.79,20.49,31.98	trans	rph3a	102235413	109	31	41	18	1	additive
6997842	NC_036454.1_23968814	102217982	NC_036454.1	12	23103596	23123495	LOC102217982	type I inositol 1%2C4%2C5-trisphosphate 5-phosphatase-like%2C transcript variant X2	NC_036454.1.23968814.SNP	NC_036454.1	12	23968814	21.34,21.53,22.74	trans	rph3a	102235413	109	31	41	18	1	additive
6998020	NC_036454.1_23975092	111610323	NC_036454.1	12	23282824	23292147	LOC111610323	trans-Golgi network integral membrane protein 2-like	NC_036454.1.23975092.SNP	NC_036454.1	12	23975092	19.99,19.17,15.36	trans	rph3a	102235413	109	22	33	17	1	additive
6998040	NC_036454.1_23975092	102217982	NC_036454.1	12	23103596	23123495	LOC102217982	type I inositol 1%2C4%2C5-trisphosphate 5-phosphatase-like%2C transcript variant X2	NC_036454.1.23975092.SNP	NC_036454.1	12	23975092	25.67,17.44,10.85	trans	rph3a	102235413	109	22	33	17	1	additive
6998042	NC_036454.1_23975092	102234380	NC_036454.1	12	24375950	24380532	LOC102234380	dual specificity protein phosphatase 26-like	NC_036454.1.23975092.SNP	NC_036454.1	12	23975092	10.81,14.52,10.19	trans	rph3a	102235413	109	22	33	17	1	additive
6998079	NC_036454.1_23975760	111610323	NC_036454.1	12	23282824	23292147	LOC111610323	trans-Golgi network integral membrane protein 2-like	NC_036454.1.23975760.SNP	NC_036454.1	12	23975760	15.36,19.55,25.54	trans	rph3a	102235413	109	26	42	21	1	additive
6998130	NC_036454.1_23975760	102217982	NC_036454.1	12	23103596	23123495	LOC102217982	type I inositol 1%2C4%2C5-trisphosphate 5-phosphatase-like%2C transcript variant X2	NC_036454.1.23975760.SNP	NC_036454.1	12	23975760	21.96,20.7,18.96	trans	rph3a	102235413	109	26	42	21	1	additive
6998148	NC_036454.1_23975760	102234380	NC_036454.1	12	24375950	24380532	LOC102234380	dual specificity protein phosphatase 26-like	NC_036454.1.23975760.SNP	NC_036454.1	12	23975760	11.28,16.48,11.99	trans	rph3a	102235413	109	26	42	21	1	additive
6998243	NC_036454.1_23976841	102234380	NC_036454.1	12	24375950	24380532	LOC102234380	dual specificity protein phosphatase 26-like	NC_036454.1.23976841.SNP	NC_036454.1	12	23976841	14.32,19.64,14.01	trans	rph3a	102235413	109	29	54	25	1	additive
6998257	NC_036454.1_23976841	102217982	NC_036454.1	12	23103596	23123495	LOC102217982	type I inositol 1%2C4%2C5-trisphosphate 5-phosphatase-like%2C transcript variant X2	NC_036454.1.23976841.SNP	NC_036454.1	12	23976841	28.12,25.36,25.68	trans	rph3a	102235413	109	29	54	25	1	additive
6998279	NC_036454.1_23976841	111610323	NC_036454.1	12	23282824	23292147	LOC111610323	trans-Golgi network integral membrane protein 2-like	NC_036454.1.23976841.SNP	NC_036454.1	12	23976841	19.71,23.73,33.58	trans	rph3a	102235413	109	29	54	25	1	additive
6998377	NC_036454.1_23979858	111610323	NC_036454.1	12	23282824	23292147	LOC111610323	trans-Golgi network integral membrane protein 2-like	NC_036454.1.23979858.SNP	NC_036454.1	12	23979858	14.58,15.52,19.82	trans	rph3a	102235413	109	26	37	15	1	additive
6998404	NC_036454.1_23979858	102217982	NC_036454.1	12	23103596	23123495	LOC102217982	type I inositol 1%2C4%2C5-trisphosphate 5-phosphatase-like%2C transcript variant X2	NC_036454.1.23979858.SNP	NC_036454.1	12	23979858	20.19,16.86,13.71	trans	rph3a	102235413	109	26	37	15	1	additive
6998451	NC_036454.1_23979859	111610323	NC_036454.1	12	23282824	23292147	LOC111610323	trans-Golgi network integral membrane protein 2-like	NC_036454.1.23979859.SNP	NC_036454.1	12	23979859	16.71,16.8,19.25	trans	rph3a	102235413	109	25	36	15	1	additive
6998456	NC_036454.1_23979859	111610342	NC_036454.1	12	20645198	20649274	c12h2orf81	chromosome 12 C2orf81 homolog	NC_036454.1.23979859.SNP	NC_036454.1	12	23979859	11.37,10.96,0.6	trans	rph3a	102235413	109	25	36	15	1	dominant.p2
6998466	NC_036454.1_23979859	102217982	NC_036454.1	12	23103596	23123495	LOC102217982	type I inositol 1%2C4%2C5-trisphosphate 5-phosphatase-like%2C transcript variant X2	NC_036454.1.23979859.SNP	NC_036454.1	12	23979859	24.43,18.64,13.29	trans	rph3a	102235413	109	25	36	15	1	additive
6998473	NC_036454.1_23980052	111610323	NC_036454.1	12	23282824	23292147	LOC111610323	trans-Golgi network integral membrane protein 2-like	NC_036454.1.23980052.SNP	NC_036454.1	12	23980052	13.56,14.94,21.24	trans	rph3a	102235413	109	28	34	11	1	additive
6998503	NC_036454.1_23980052	102217982	NC_036454.1	12	23103596	23123495	LOC102217982	type I inositol 1%2C4%2C5-trisphosphate 5-phosphatase-like%2C transcript variant X2	NC_036454.1.23980052.SNP	NC_036454.1	12	23980052	17.43,15.04,13.51	trans	rph3a	102235413	109	28	34	11	1	additive
6998699	NC_036454.1_23982399	111610323	NC_036454.1	12	23282824	23292147	LOC111610323	trans-Golgi network integral membrane protein 2-like	NC_036454.1.23982399.SNP	NC_036454.1	12	23982399	13.51,15.12,14.91	trans	rph3a	102235413	109	29	31	13	1	additive
6998713	NC_036454.1_23982399	102217982	NC_036454.1	12	23103596	23123495	LOC102217982	type I inositol 1%2C4%2C5-trisphosphate 5-phosphatase-like%2C transcript variant X2	NC_036454.1.23982399.SNP	NC_036454.1	12	23982399	19.48,18.37,14.12	trans	rph3a	102235413	109	29	31	13	1	additive
6999072	NC_036454.1_23997759	102234380	NC_036454.1	12	24375950	24380532	LOC102234380	dual specificity protein phosphatase 26-like	NC_036454.1.23997759.SNP	NC_036454.1	12	23997759	14.5,20.19,13.56	trans	vps33a	102236162	109	30	52	25	1	additive
6999080	NC_036454.1_23997759	102217982	NC_036454.1	12	23103596	23123495	LOC102217982	type I inositol 1%2C4%2C5-trisphosphate 5-phosphatase-like%2C transcript variant X2	NC_036454.1.23997759.SNP	NC_036454.1	12	23997759	20.19,20.4,24.89	trans	vps33a	102236162	109	30	52	25	1	additive
6999353	NC_036454.1_24011194	102217982	NC_036454.1	12	23103596	23123495	LOC102217982	type I inositol 1%2C4%2C5-trisphosphate 5-phosphatase-like%2C transcript variant X2	NC_036454.1.24011194.SNP	NC_036454.1	12	24011194	19.11,20.4,23.25	trans	LOC102220954	102220954	109	30	48	25	1	additive
6999375	NC_036454.1_24011194	102234380	NC_036454.1	12	24375950	24380532	LOC102234380	dual specificity protein phosphatase 26-like	NC_036454.1.24011194.SNP	NC_036454.1	12	24011194	13.59,20.19,13.03	trans	LOC102220954	102220954	109	30	48	25	1	additive
6999417	NC_036454.1_24011195	102234380	NC_036454.1	12	24375950	24380532	LOC102234380	dual specificity protein phosphatase 26-like	NC_036454.1.24011195.SNP	NC_036454.1	12	24011195	13.55,20.19,13.31	trans	LOC102220954	102220954	109	30	48	25	1	additive
6999423	NC_036454.1_24011195	102217982	NC_036454.1	12	23103596	23123495	LOC102217982	type I inositol 1%2C4%2C5-trisphosphate 5-phosphatase-like%2C transcript variant X2	NC_036454.1.24011195.SNP	NC_036454.1	12	24011195	18.97,20.4,23.32	trans	LOC102220954	102220954	109	30	48	25	1	additive
6999460	NC_036454.1_24012240	102234380	NC_036454.1	12	24375950	24380532	LOC102234380	dual specificity protein phosphatase 26-like	NC_036454.1.24012240.SNP	NC_036454.1	12	24012240	14.49,20.19,14.07	trans	LOC102220954	102220954	109	30	53	25	1	additive
6999462	NC_036454.1_24012240	102217982	NC_036454.1	12	23103596	23123495	LOC102217982	type I inositol 1%2C4%2C5-trisphosphate 5-phosphatase-like%2C transcript variant X2	NC_036454.1.24012240.SNP	NC_036454.1	12	24012240	20.42,20.4,25.3	trans	LOC102220954	102220954	109	30	53	25	1	additive
6999613	NC_036454.1_24016828	102217982	NC_036454.1	12	23103596	23123495	LOC102217982	type I inositol 1%2C4%2C5-trisphosphate 5-phosphatase-like%2C transcript variant X2	NC_036454.1.24016828.SNP	NC_036454.1	12	24016828	11.97,16.99,12.58	trans	LOC102236415	102236415	109	17	24	26	1	additive
6999617	NC_036454.1_24016828	111610323	NC_036454.1	12	23282824	23292147	LOC111610323	trans-Golgi network integral membrane protein 2-like	NC_036454.1.24016828.SNP	NC_036454.1	12	24016828	10.16,18.22,16.65	trans	LOC102236415	102236415	109	17	24	26	1	additive
6999708	NC_036454.1_24018227	102217982	NC_036454.1	12	23103596	23123495	LOC102217982	type I inositol 1%2C4%2C5-trisphosphate 5-phosphatase-like%2C transcript variant X2	NC_036454.1.24018227.SNP	NC_036454.1	12	24018227	18.28,20.4,22.88	trans	LOC102236415	102236415	109	30	46	25	1	additive
6999736	NC_036454.1_24018227	102234380	NC_036454.1	12	24375950	24380532	LOC102234380	dual specificity protein phosphatase 26-like	NC_036454.1.24018227.SNP	NC_036454.1	12	24018227	13.31,20.19,12.46	trans	LOC102236415	102236415	109	30	46	25	1	additive
6999749	NC_036454.1_24018247	102234380	NC_036454.1	12	24375950	24380532	LOC102234380	dual specificity protein phosphatase 26-like	NC_036454.1.24018247.SNP	NC_036454.1	12	24018247	12.2,20.19,13.12	trans	LOC102236415	102236415	109	30	42	25	1	additive
6999763	NC_036454.1_24018247	102217982	NC_036454.1	12	23103596	23123495	LOC102217982	type I inositol 1%2C4%2C5-trisphosphate 5-phosphatase-like%2C transcript variant X2	NC_036454.1.24018247.SNP	NC_036454.1	12	24018247	17.23,20.4,21.19	trans	LOC102236415	102236415	109	30	42	25	1	additive
7000049	NC_036454.1_24030499	102217982	NC_036454.1	12	23103596	23123495	LOC102217982	type I inositol 1%2C4%2C5-trisphosphate 5-phosphatase-like%2C transcript variant X2	NC_036454.1.24030499.SNP	NC_036454.1	12	24030499	11.37,12.43,14.58	trans	LOC102236661	102236661	109	24	30	14	1	additive
7000098	NC_036454.1_24031008	102217982	NC_036454.1	12	23103596	23123495	LOC102217982	type I inositol 1%2C4%2C5-trisphosphate 5-phosphatase-like%2C transcript variant X2	NC_036454.1.24031008.SNP	NC_036454.1	12	24031008	28.12,25.36,25.68	trans	LOC102236661	102236661	109	29	54	25	1	additive
7000124	NC_036454.1_24031008	102234380	NC_036454.1	12	24375950	24380532	LOC102234380	dual specificity protein phosphatase 26-like	NC_036454.1.24031008.SNP	NC_036454.1	12	24031008	14.32,19.64,14.01	trans	LOC102236661	102236661	109	29	54	25	1	additive
7000148	NC_036454.1_24031008	111610323	NC_036454.1	12	23282824	23292147	LOC111610323	trans-Golgi network integral membrane protein 2-like	NC_036454.1.24031008.SNP	NC_036454.1	12	24031008	19.71,23.73,33.58	trans	LOC102236661	102236661	109	29	54	25	1	additive
7000222	NC_036454.1_24031144	102217982	NC_036454.1	12	23103596	23123495	LOC102217982	type I inositol 1%2C4%2C5-trisphosphate 5-phosphatase-like%2C transcript variant X2	NC_036454.1.24031144.SNP	NC_036454.1	12	24031144	28.12,25.36,25.68	trans	LOC102236661	102236661	109	29	54	25	1	additive
7000260	NC_036454.1_24031144	102234380	NC_036454.1	12	24375950	24380532	LOC102234380	dual specificity protein phosphatase 26-like	NC_036454.1.24031144.SNP	NC_036454.1	12	24031144	14.32,19.64,14.01	trans	LOC102236661	102236661	109	29	54	25	1	additive
7000266	NC_036454.1_24031144	111610323	NC_036454.1	12	23282824	23292147	LOC111610323	trans-Golgi network integral membrane protein 2-like	NC_036454.1.24031144.SNP	NC_036454.1	12	24031144	19.71,23.73,33.58	trans	LOC102236661	102236661	109	29	54	25	1	additive
7000336	NC_036454.1_24031148	102217982	NC_036454.1	12	23103596	23123495	LOC102217982	type I inositol 1%2C4%2C5-trisphosphate 5-phosphatase-like%2C transcript variant X2	NC_036454.1.24031148.SNP	NC_036454.1	12	24031148	27.67,25.36,25.36	trans	LOC102236661	102236661	109	29	53	25	1	additive
7000351	NC_036454.1_24031148	102234380	NC_036454.1	12	24375950	24380532	LOC102234380	dual specificity protein phosphatase 26-like	NC_036454.1.24031148.SNP	NC_036454.1	12	24031148	14.46,19.64,13.88	trans	LOC102236661	102236661	109	29	53	25	1	additive
7000353	NC_036454.1_24031148	111610323	NC_036454.1	12	23282824	23292147	LOC111610323	trans-Golgi network integral membrane protein 2-like	NC_036454.1.24031148.SNP	NC_036454.1	12	24031148	19.44,23.73,33.06	trans	LOC102236661	102236661	109	29	53	25	1	additive
7000378	NC_036454.1_24031589	102217982	NC_036454.1	12	23103596	23123495	LOC102217982	type I inositol 1%2C4%2C5-trisphosphate 5-phosphatase-like%2C transcript variant X2	NC_036454.1.24031589.SNP	NC_036454.1	12	24031589	13.27,12.49,14.15	trans	LOC102236661	102236661	109	24	29	12	1	additive
7000413	NC_036454.1_24032101	102217982	NC_036454.1	12	23103596	23123495	LOC102217982	type I inositol 1%2C4%2C5-trisphosphate 5-phosphatase-like%2C transcript variant X2	NC_036454.1.24032101.SNP	NC_036454.1	12	24032101	16.96,18.21,15.41	trans	LOC102236661	102236661	109	29	35	20	1	additive
7000445	NC_036454.1_24032101	102234380	NC_036454.1	12	24375950	24380532	LOC102234380	dual specificity protein phosphatase 26-like	NC_036454.1.24032101.SNP	NC_036454.1	12	24032101	11.42,17.61,10.06	trans	LOC102236661	102236661	109	29	35	20	1	additive
7000485	NC_036454.1_24032222	102217982	NC_036454.1	12	23103596	23123495	LOC102217982	type I inositol 1%2C4%2C5-trisphosphate 5-phosphatase-like%2C transcript variant X2	NC_036454.1.24032222.SNP	NC_036454.1	12	24032222	14.84,15.13,15.03	trans	LOC102236661	102236661	109	26	36	19	1	additive
7000512	NC_036454.1_24032227	102217982	NC_036454.1	12	23103596	23123495	LOC102217982	type I inositol 1%2C4%2C5-trisphosphate 5-phosphatase-like%2C transcript variant X2	NC_036454.1.24032227.SNP	NC_036454.1	12	24032227	15.41,14.51,17.26	trans	LOC102236661	102236661	109	28	37	15	1	additive
7000665	NC_036454.1_24038801	102217982	NC_036454.1	12	23103596	23123495	LOC102217982	type I inositol 1%2C4%2C5-trisphosphate 5-phosphatase-like%2C transcript variant X2	NC_036454.1.24038801.SNP	NC_036454.1	12	24038801	17.23,18.81,16.82	trans	LOC102221221	102221221	109	30	37	19	1	additive
7000675	NC_036454.1_24038801	111610323	NC_036454.1	12	23282824	23292147	LOC111610323	trans-Golgi network integral membrane protein 2-like	NC_036454.1.24038801.SNP	NC_036454.1	12	24038801	13.24,17.99,23.66	trans	LOC102221221	102221221	109	30	37	19	1	additive
7000685	NC_036454.1_24038801	102234380	NC_036454.1	12	24375950	24380532	LOC102234380	dual specificity protein phosphatase 26-like	NC_036454.1.24038801.SNP	NC_036454.1	12	24038801	11.22,15.31,12.07	trans	LOC102221221	102221221	109	30	37	19	1	additive
7000767	NC_036454.1_24039029	102217982	NC_036454.1	12	23103596	23123495	LOC102217982	type I inositol 1%2C4%2C5-trisphosphate 5-phosphatase-like%2C transcript variant X2	NC_036454.1.24039029.SNP	NC_036454.1	12	24039029	16.43,19.72,13.2	trans	LOC102221221	102221221	109	31	36	22	1	additive
7000790	NC_036454.1_24039029	111610323	NC_036454.1	12	23282824	23292147	LOC111610323	trans-Golgi network integral membrane protein 2-like	NC_036454.1.24039029.SNP	NC_036454.1	12	24039029	11.38,18.32,17.51	trans	LOC102221221	102221221	109	31	36	22	1	additive
7001169	NC_036454.1_24064190	102217982	NC_036454.1	12	23103596	23123495	LOC102217982	type I inositol 1%2C4%2C5-trisphosphate 5-phosphatase-like%2C transcript variant X2	NC_036454.1.24064190.SNP	NC_036454.1	12	24064190	19.62,20.4,24.1	trans	LOC102236919	102236919	109	30	50	25	1	additive
7001209	NC_036454.1_24064190	102234380	NC_036454.1	12	24375950	24380532	LOC102234380	dual specificity protein phosphatase 26-like	NC_036454.1.24064190.SNP	NC_036454.1	12	24064190	14.31,20.19,14.25	trans	LOC102236919	102236919	109	30	50	25	1	additive
7001244	NC_036454.1_24064194	102217982	NC_036454.1	12	23103596	23123495	LOC102217982	type I inositol 1%2C4%2C5-trisphosphate 5-phosphatase-like%2C transcript variant X2	NC_036454.1.24064194.SNP	NC_036454.1	12	24064194	18.5,20.4,22.74	trans	LOC102236919	102236919	109	30	46	25	1	additive
7001250	NC_036454.1_24064194	102234380	NC_036454.1	12	24375950	24380532	LOC102234380	dual specificity protein phosphatase 26-like	NC_036454.1.24064194.SNP	NC_036454.1	12	24064194	13.44,20.19,13.56	trans	LOC102236919	102236919	109	30	46	25	1	additive
7001279	NC_036454.1_24064197	102217982	NC_036454.1	12	23103596	23123495	LOC102217982	type I inositol 1%2C4%2C5-trisphosphate 5-phosphatase-like%2C transcript variant X2	NC_036454.1.24064197.SNP	NC_036454.1	12	24064197	19.13,20.4,23.29	trans	LOC102236919	102236919	109	30	48	25	1	additive
7001288	NC_036454.1_24064197	102234380	NC_036454.1	12	24375950	24380532	LOC102234380	dual specificity protein phosphatase 26-like	NC_036454.1.24064197.SNP	NC_036454.1	12	24064197	14.02,20.19,13.67	trans	LOC102236919	102236919	109	30	48	25	1	additive
7001351	NC_036454.1_24064202	102234380	NC_036454.1	12	24375950	24380532	LOC102234380	dual specificity protein phosphatase 26-like	NC_036454.1.24064202.SNP	NC_036454.1	12	24064202	13.66,20.19,13.72	trans	LOC102236919	102236919	109	30	46	25	1	additive
7001374	NC_036454.1_24064202	102217982	NC_036454.1	12	23103596	23123495	LOC102217982	type I inositol 1%2C4%2C5-trisphosphate 5-phosphatase-like%2C transcript variant X2	NC_036454.1.24064202.SNP	NC_036454.1	12	24064202	18.38,20.4,22.96	trans	LOC102236919	102236919	109	30	46	25	1	additive
7001428	NC_036454.1_24064231	102217982	NC_036454.1	12	23103596	23123495	LOC102217982	type I inositol 1%2C4%2C5-trisphosphate 5-phosphatase-like%2C transcript variant X2	NC_036454.1.24064231.SNP	NC_036454.1	12	24064231	16,19.16,18.57	trans	LOC102236919	102236919	109	30	38	23	1	additive
7001432	NC_036454.1_24064231	102234380	NC_036454.1	12	24375950	24380532	LOC102234380	dual specificity protein phosphatase 26-like	NC_036454.1.24064231.SNP	NC_036454.1	12	24064231	12.49,19.41,11.75	trans	LOC102236919	102236919	109	30	38	23	1	additive
7001859	NC_036454.1_24092909	102217982	NC_036454.1	12	23103596	23123495	LOC102217982	type I inositol 1%2C4%2C5-trisphosphate 5-phosphatase-like%2C transcript variant X2	NC_036454.1.24092909.SNP	NC_036454.1	12	24092909	22.56,19.55,19.68	trans	LOC102221482	102221482	109	22	45	21	1	additive
7001892	NC_036454.1_24092909	111610323	NC_036454.1	12	23282824	23292147	LOC111610323	trans-Golgi network integral membrane protein 2-like	NC_036454.1.24092909.SNP	NC_036454.1	12	24092909	15.14,18.04,26.91	trans	LOC102221482	102221482	109	22	45	21	1	additive
7001906	NC_036454.1_24092909	102234380	NC_036454.1	12	24375950	24380532	LOC102234380	dual specificity protein phosphatase 26-like	NC_036454.1.24092909.SNP	NC_036454.1	12	24092909	13.2,17.29,10.88	trans	LOC102221482	102221482	109	22	45	21	1	additive
7001935	NC_036454.1_24093440	102234380	NC_036454.1	12	24375950	24380532	LOC102234380	dual specificity protein phosphatase 26-like	NC_036454.1.24093440.SNP	NC_036454.1	12	24093440	12.42,17.05,12.33	trans	LOC102221482	102221482	109	27	47	23	1	additive
7001981	NC_036454.1_24093440	111610323	NC_036454.1	12	23282824	23292147	LOC111610323	trans-Golgi network integral membrane protein 2-like	NC_036454.1.24093440.SNP	NC_036454.1	12	24093440	16.9,19.29,23.18	trans	LOC102221482	102221482	109	27	47	23	1	additive
7001985	NC_036454.1_24093440	102217982	NC_036454.1	12	23103596	23123495	LOC102217982	type I inositol 1%2C4%2C5-trisphosphate 5-phosphatase-like%2C transcript variant X2	NC_036454.1.24093440.SNP	NC_036454.1	12	24093440	24.14,21.38,19.14	trans	LOC102221482	102221482	109	27	47	23	1	additive
7002081	NC_036454.1_24097843	111610323	NC_036454.1	12	23282824	23292147	LOC111610323	trans-Golgi network integral membrane protein 2-like	NC_036454.1.24097843.SNP	NC_036454.1	12	24097843	18.87,21.54,25.93	trans	LOC102221482	102221482	109	29	51	25	1	additive
7002085	NC_036454.1_24097843	102217982	NC_036454.1	12	23103596	23123495	LOC102217982	type I inositol 1%2C4%2C5-trisphosphate 5-phosphatase-like%2C transcript variant X2	NC_036454.1.24097843.SNP	NC_036454.1	12	24097843	26.81,23.74,21.36	trans	LOC102221482	102221482	109	29	51	25	1	additive
7002106	NC_036454.1_24097843	102234380	NC_036454.1	12	24375950	24380532	LOC102234380	dual specificity protein phosphatase 26-like	NC_036454.1.24097843.SNP	NC_036454.1	12	24097843	13.68,18.41,11.7	trans	LOC102221482	102221482	109	29	51	25	1	additive
7002371	NC_036454.1_24115256	102217982	NC_036454.1	12	23103596	23123495	LOC102217982	type I inositol 1%2C4%2C5-trisphosphate 5-phosphatase-like%2C transcript variant X2	NC_036454.1.24115256.SNP	NC_036454.1	12	24115256	15.89,19.16,18.66	trans	ciao1	102237696	109	30	37	23	1	additive
7002401	NC_036454.1_24115256	102234380	NC_036454.1	12	24375950	24380532	LOC102234380	dual specificity protein phosphatase 26-like	NC_036454.1.24115256.SNP	NC_036454.1	12	24115256	12.51,19.04,11.27	trans	ciao1	102237696	109	30	37	23	1	additive
7002450	NC_036454.1_24116823	102217982	NC_036454.1	12	23103596	23123495	LOC102217982	type I inositol 1%2C4%2C5-trisphosphate 5-phosphatase-like%2C transcript variant X2	NC_036454.1.24116823.SNP	NC_036454.1	12	24116823	16.48,19.79,20.05	trans	ciao1	102237696	109	30	40	24	1	additive
7002462	NC_036454.1_24116823	102234380	NC_036454.1	12	24375950	24380532	LOC102234380	dual specificity protein phosphatase 26-like	NC_036454.1.24116823.SNP	NC_036454.1	12	24116823	12.08,19.69,12.16	trans	ciao1	102237696	109	30	40	24	1	additive
7002544	NC_036454.1_24119872	102217982	NC_036454.1	12	23103596	23123495	LOC102217982	type I inositol 1%2C4%2C5-trisphosphate 5-phosphatase-like%2C transcript variant X2	NC_036454.1.24119872.SNP	NC_036454.1	12	24119872	19.29,20.4,23.71	trans	snrnp200	102237955	109	30	49	25	1	additive
7002583	NC_036454.1_24119872	102234380	NC_036454.1	12	24375950	24380532	LOC102234380	dual specificity protein phosphatase 26-like	NC_036454.1.24119872.SNP	NC_036454.1	12	24119872	14.13,20.19,14.02	trans	snrnp200	102237955	109	30	49	25	1	additive
7002669	NC_036454.1_24124218	102217982	NC_036454.1	12	23103596	23123495	LOC102217982	type I inositol 1%2C4%2C5-trisphosphate 5-phosphatase-like%2C transcript variant X2	NC_036454.1.24124218.SNP	NC_036454.1	12	24124218	20.12,20.4,24.87	trans	snrnp200	102237955	109	30	52	25	1	additive
7002706	NC_036454.1_24124218	102234380	NC_036454.1	12	24375950	24380532	LOC102234380	dual specificity protein phosphatase 26-like	NC_036454.1.24124218.SNP	NC_036454.1	12	24124218	14.36,20.19,13.72	trans	snrnp200	102237955	109	30	52	25	1	additive
7002810	NC_036454.1_24128213	102234380	NC_036454.1	12	24375950	24380532	LOC102234380	dual specificity protein phosphatase 26-like	NC_036454.1.24128213.SNP	NC_036454.1	12	24128213	14.72,20.19,13.75	trans	snrnp200	102237955	109	30	53	25	1	additive
7002815	NC_036454.1_24128213	102217982	NC_036454.1	12	23103596	23123495	LOC102217982	type I inositol 1%2C4%2C5-trisphosphate 5-phosphatase-like%2C transcript variant X2	NC_036454.1.24128213.SNP	NC_036454.1	12	24128213	20.4,20.4,25.62	trans	snrnp200	102237955	109	30	53	25	1	additive
7003134	NC_036454.1_2414600	111610262	NC_036454.1	12	1617758	1619677	LOC111610262	uncharacterized LOC111610262	NC_036454.1.2414600.SNP	NC_036454.1	12	2414600	20.26,34.65,20.27	trans	ppic	102220368	109	31	40	27	1	additive
7003143	NC_036454.1_2414600	102237812	NC_036454.1	12	2050588	2054265	LOC102237812	uncharacterized protein FLJ26957 homolog	NC_036454.1.2414600.SNP	NC_036454.1	12	2414600	34.63,45.44,42.32	trans	ppic	102220368	109	31	40	27	1	additive
7003168	NC_036454.1_2414600	102223334	NC_036454.1	12	1631531	1643800	LOC102223334	cip1-interacting zinc finger protein-like	NC_036454.1.2414600.SNP	NC_036454.1	12	2414600	34.5,46.92,42.44	trans	ppic	102220368	109	31	40	27	1	additive
7003178	NC_036454.1_2414600	102220892	NC_036454.1	12	2559631	2575932	cep120	centrosomal protein 120	NC_036454.1.2414600.SNP	NC_036454.1	12	2414600	27.22,38.37,42.06	cis	cep120	102220892	109	31	40	27	1	additive
7003179	NC_036454.1_2414600	111610332	NC_036454.1	12	2630914	2637064	LOC111610332	uncharacterized LOC111610332%2C transcript variant X2	NC_036454.1.2414600.SNP	NC_036454.1	12	2414600	15.98,28.04,19.51	trans	ppic	102220368	109	31	40	27	1	additive
7003184	NC_036454.1_2414600	111610266	NC_036454.1	12	1723885	1726063	LOC111610266	uncharacterized LOC111610266	NC_036454.1.2414600.SNP	NC_036454.1	12	2414600	18.88,29.98,24.09	trans	ppic	102220368	109	31	40	27	1	additive
7003759	NC_036454.1_24172840	111610323	NC_036454.1	12	23282824	23292147	LOC111610323	trans-Golgi network integral membrane protein 2-like	NC_036454.1.24172840.SNP	NC_036454.1	12	24172840	10.36,13.84,15.1	trans	LOC102222012	102222012	109	23	34	18	1	additive
7003795	NC_036454.1_24172898	111610323	NC_036454.1	12	23282824	23292147	LOC111610323	trans-Golgi network integral membrane protein 2-like	NC_036454.1.24172898.SNP	NC_036454.1	12	24172898	10.42,13.05,14.52	trans	LOC102222012	102222012	109	23	33	15	1	additive
7004287	NC_036454.1_24193836	111610323	NC_036454.1	12	23282824	23292147	LOC111610323	trans-Golgi network integral membrane protein 2-like	NC_036454.1.24193836.SNP	NC_036454.1	12	24193836	12.14,16.04,17.53	trans	LOC102222274	102222274	109	20	39	28	1	additive
7004304	NC_036454.1_24193836	102217982	NC_036454.1	12	23103596	23123495	LOC102217982	type I inositol 1%2C4%2C5-trisphosphate 5-phosphatase-like%2C transcript variant X2	NC_036454.1.24193836.SNP	NC_036454.1	12	24193836	12.74,17.05,11.07	trans	LOC102222274	102222274	109	20	39	28	1	additive
7004834	NC_036454.1_24214297	102217982	NC_036454.1	12	23103596	23123495	LOC102217982	type I inositol 1%2C4%2C5-trisphosphate 5-phosphatase-like%2C transcript variant X2	NC_036454.1.24214297.SNP	NC_036454.1	12	24214297	14.14,16.12,15.74	trans	none	none	109	26	40	27	1	additive
7004844	NC_036454.1_24214297	102234380	NC_036454.1	12	24375950	24380532	LOC102234380	dual specificity protein phosphatase 26-like	NC_036454.1.24214297.SNP	NC_036454.1	12	24214297	10.78,17.56,12.1	cis	LOC102234380	102234380	109	26	40	27	1	additive
7004907	NC_036454.1_24215766	102234380	NC_036454.1	12	24375950	24380532	LOC102234380	dual specificity protein phosphatase 26-like	NC_036454.1.24215766.SNP	NC_036454.1	12	24215766	15.81,21.29,13.95	cis	LOC102234380	102234380	109	29	52	25	1	additive
7004922	NC_036454.1_24215766	102217982	NC_036454.1	12	23103596	23123495	LOC102217982	type I inositol 1%2C4%2C5-trisphosphate 5-phosphatase-like%2C transcript variant X2	NC_036454.1.24215766.SNP	NC_036454.1	12	24215766	16.11,20.05,19.41	trans	mfsd3	102222532	109	29	52	25	1	additive
7005332	NC_036454.1_24237644	102217982	NC_036454.1	12	23103596	23123495	LOC102217982	type I inositol 1%2C4%2C5-trisphosphate 5-phosphatase-like%2C transcript variant X2	NC_036454.1.24237644.SNP	NC_036454.1	12	24237644	13.8,17.71,15.46	trans	mfsd3	102222532	109	26	42	22	1	additive
7005351	NC_036454.1_24237644	102234380	NC_036454.1	12	24375950	24380532	LOC102234380	dual specificity protein phosphatase 26-like	NC_036454.1.24237644.SNP	NC_036454.1	12	24237644	13.47,19.39,12.48	cis	LOC102234380	102234380	109	26	42	22	1	additive
7005382	NC_036454.1_24238018	102217982	NC_036454.1	12	23103596	23123495	LOC102217982	type I inositol 1%2C4%2C5-trisphosphate 5-phosphatase-like%2C transcript variant X2	NC_036454.1.24238018.SNP	NC_036454.1	12	24238018	15.45,19.63,18.58	trans	mfsd3	102222532	109	28	50	25	1	additive
7005399	NC_036454.1_24238018	102234380	NC_036454.1	12	24375950	24380532	LOC102234380	dual specificity protein phosphatase 26-like	NC_036454.1.24238018.SNP	NC_036454.1	12	24238018	15.85,21.52,14.3	cis	LOC102234380	102234380	109	28	50	25	1	additive
7006784	NC_036454.1_24310515	102217982	NC_036454.1	12	23103596	23123495	LOC102217982	type I inositol 1%2C4%2C5-trisphosphate 5-phosphatase-like%2C transcript variant X2	NC_036454.1.24310515.SNP	NC_036454.1	12	24310515	21.1,25.48,20.2	trans	rorb	102231525	109	28	55	25	1	additive
7006802	NC_036454.1_24310515	102234380	NC_036454.1	12	24375950	24380532	LOC102234380	dual specificity protein phosphatase 26-like	NC_036454.1.24310515.SNP	NC_036454.1	12	24310515	15.64,20.72,14.2	cis	LOC102234380	102234380	109	28	55	25	1	additive
7006827	NC_036454.1_24310515	111610323	NC_036454.1	12	23282824	23292147	LOC111610323	trans-Golgi network integral membrane protein 2-like	NC_036454.1.24310515.SNP	NC_036454.1	12	24310515	19.17,23.36,32.87	trans	rorb	102231525	109	28	55	25	1	additive
7007187	NC_036454.1_24334462	111610323	NC_036454.1	12	23282824	23292147	LOC111610323	trans-Golgi network integral membrane protein 2-like	NC_036454.1.24334462.SNP	NC_036454.1	12	24334462	12.35,14.18,19.78	trans	rorb	102231525	109	13	34	17	1	additive
7007198	NC_036454.1_24334466	111610323	NC_036454.1	12	23282824	23292147	LOC111610323	trans-Golgi network integral membrane protein 2-like	NC_036454.1.24334466.SNP	NC_036454.1	12	24334466	12.28,14.18,19.38	trans	rorb	102231525	109	13	33	17	1	additive
7007594	NC_036454.1_24359027	111610323	NC_036454.1	12	23282824	23292147	LOC111610323	trans-Golgi network integral membrane protein 2-like	NC_036454.1.24359027.SNP	NC_036454.1	12	24359027	12.38,18.2,31.77	trans	LOC111610264	111610264	109	20	37	20	1	additive
7007622	NC_036454.1_24359027	102234380	NC_036454.1	12	24375950	24380532	LOC102234380	dual specificity protein phosphatase 26-like	NC_036454.1.24359027.SNP	NC_036454.1	12	24359027	11.48,16.75,11.2	cis	LOC102234380	102234380	109	20	37	20	1	additive
7007625	NC_036454.1_24359027	102217982	NC_036454.1	12	23103596	23123495	LOC102217982	type I inositol 1%2C4%2C5-trisphosphate 5-phosphatase-like%2C transcript variant X2	NC_036454.1.24359027.SNP	NC_036454.1	12	24359027	18.57,20.28,22.13	trans	LOC111610264	111610264	109	20	37	20	1	additive
7007756	NC_036454.1_24361838	102234380	NC_036454.1	12	24375950	24380532	LOC102234380	dual specificity protein phosphatase 26-like	NC_036454.1.24361838.SNP	NC_036454.1	12	24361838	15.72,21.28,13.93	cis	LOC102234380	102234380	109	30	53	25	1	additive
7007772	NC_036454.1_24361838	102217982	NC_036454.1	12	23103596	23123495	LOC102217982	type I inositol 1%2C4%2C5-trisphosphate 5-phosphatase-like%2C transcript variant X2	NC_036454.1.24361838.SNP	NC_036454.1	12	24361838	14.7,18.95,19.92	trans	carnmt1	102234636	109	30	53	25	1	additive
7008990	NC_036454.1_24433207	102234380	NC_036454.1	12	24375950	24380532	LOC102234380	dual specificity protein phosphatase 26-like	NC_036454.1.24433207.SNP	NC_036454.1	12	24433207	15.85,21.28,13.75	cis	LOC102234380	102234380	109	30	53	25	1	additive
7008999	NC_036454.1_24433207	102217982	NC_036454.1	12	23103596	23123495	LOC102217982	type I inositol 1%2C4%2C5-trisphosphate 5-phosphatase-like%2C transcript variant X2	NC_036454.1.24433207.SNP	NC_036454.1	12	24433207	14.75,18.95,19.8	trans	LOC102233865	102233865	109	30	53	25	1	additive
7009330	NC_036454.1_24453505	102234380	NC_036454.1	12	24375950	24380532	LOC102234380	dual specificity protein phosphatase 26-like	NC_036454.1.24453505.SNP	NC_036454.1	12	24453505	15.72,21.28,14.05	cis	LOC102234380	102234380	109	30	53	25	1	additive
7009331	NC_036454.1_24453505	102217982	NC_036454.1	12	23103596	23123495	LOC102217982	type I inositol 1%2C4%2C5-trisphosphate 5-phosphatase-like%2C transcript variant X2	NC_036454.1.24453505.SNP	NC_036454.1	12	24453505	14.8,18.95,19.78	trans	elmod3	102230215	109	30	53	25	1	additive
7009420	NC_036454.1_24455125	102234380	NC_036454.1	12	24375950	24380532	LOC102234380	dual specificity protein phosphatase 26-like	NC_036454.1.24455125.SNP	NC_036454.1	12	24455125	15.42,21.28,14.21	cis	LOC102234380	102234380	109	30	52	25	1	additive
7009430	NC_036454.1_24455125	102217982	NC_036454.1	12	23103596	23123495	LOC102217982	type I inositol 1%2C4%2C5-trisphosphate 5-phosphatase-like%2C transcript variant X2	NC_036454.1.24455125.SNP	NC_036454.1	12	24455125	14.49,18.95,19.64	trans	elmod3	102230215	109	30	52	25	1	additive
7009459	NC_036454.1_24455657	102217982	NC_036454.1	12	23103596	23123495	LOC102217982	type I inositol 1%2C4%2C5-trisphosphate 5-phosphatase-like%2C transcript variant X2	NC_036454.1.24455657.SNP	NC_036454.1	12	24455657	13.91,18.95,18.64	trans	elmod3	102230215	109	30	49	25	1	additive
7009477	NC_036454.1_24455657	102234380	NC_036454.1	12	24375950	24380532	LOC102234380	dual specificity protein phosphatase 26-like	NC_036454.1.24455657.SNP	NC_036454.1	12	24455657	15.03,21.28,13.27	cis	LOC102234380	102234380	109	30	49	25	1	additive
7009959	NC_036454.1_24483214	102217982	NC_036454.1	12	23103596	23123495	LOC102217982	type I inositol 1%2C4%2C5-trisphosphate 5-phosphatase-like%2C transcript variant X2	NC_036454.1.24483214.SNP	NC_036454.1	12	24483214	14.17,18.95,19.45	trans	pold2	102229782	109	30	51	25	1	additive
7009978	NC_036454.1_24483214	102234380	NC_036454.1	12	24375950	24380532	LOC102234380	dual specificity protein phosphatase 26-like	NC_036454.1.24483214.SNP	NC_036454.1	12	24483214	15.73,21.28,13.73	cis	LOC102234380	102234380	109	30	51	25	1	additive
7010006	NC_036454.1_24483233	102217982	NC_036454.1	12	23103596	23123495	LOC102217982	type I inositol 1%2C4%2C5-trisphosphate 5-phosphatase-like%2C transcript variant X2	NC_036454.1.24483233.SNP	NC_036454.1	12	24483233	14.22,18.95,19.34	trans	pold2	102229782	109	30	51	25	1	additive
7010017	NC_036454.1_24483233	102234380	NC_036454.1	12	24375950	24380532	LOC102234380	dual specificity protein phosphatase 26-like	NC_036454.1.24483233.SNP	NC_036454.1	12	24483233	15.6,21.28,14.8	cis	LOC102234380	102234380	109	30	51	25	1	additive
7010126	NC_036454.1_24487710	102234380	NC_036454.1	12	24375950	24380532	LOC102234380	dual specificity protein phosphatase 26-like	NC_036454.1.24487710.SNP	NC_036454.1	12	24487710	15.05,21.28,13.33	cis	LOC102234380	102234380	109	30	50	25	1	additive
7010162	NC_036454.1_24487710	102217982	NC_036454.1	12	23103596	23123495	LOC102217982	type I inositol 1%2C4%2C5-trisphosphate 5-phosphatase-like%2C transcript variant X2	NC_036454.1.24487710.SNP	NC_036454.1	12	24487710	17,18.95,24.63	trans	pold2	102229782	109	30	50	25	1	additive
7010223	NC_036454.1_24487912	111610323	NC_036454.1	12	23282824	23292147	LOC111610323	trans-Golgi network integral membrane protein 2-like	NC_036454.1.24487912.SNP	NC_036454.1	12	24487912	12.13,18.2,10.04	trans	pold2	102229782	109	25	30	33	1	additive
7010494	NC_036454.1_24492690	102234380	NC_036454.1	12	24375950	24380532	LOC102234380	dual specificity protein phosphatase 26-like	NC_036454.1.24492690.SNP	NC_036454.1	12	24492690	13.49,20.76,13.77	cis	LOC102234380	102234380	109	29	44	25	1	additive
7010515	NC_036454.1_24492690	102217982	NC_036454.1	12	23103596	23123495	LOC102217982	type I inositol 1%2C4%2C5-trisphosphate 5-phosphatase-like%2C transcript variant X2	NC_036454.1.24492690.SNP	NC_036454.1	12	24492690	12.59,18.64,17.32	trans	none	none	109	29	44	25	1	additive
7010561	NC_036454.1_24493272	102217982	NC_036454.1	12	23103596	23123495	LOC102217982	type I inositol 1%2C4%2C5-trisphosphate 5-phosphatase-like%2C transcript variant X2	NC_036454.1.24493272.SNP	NC_036454.1	12	24493272	13.97,18.38,21.13	trans	none	none	109	30	40	24	1	additive
7010582	NC_036454.1_24493272	102234380	NC_036454.1	12	24375950	24380532	LOC102234380	dual specificity protein phosphatase 26-like	NC_036454.1.24493272.SNP	NC_036454.1	12	24493272	13.3,20.79,13.04	cis	LOC102234380	102234380	109	30	40	24	1	additive
7010968	NC_036454.1_24514467	102217982	NC_036454.1	12	23103596	23123495	LOC102217982	type I inositol 1%2C4%2C5-trisphosphate 5-phosphatase-like%2C transcript variant X2	NC_036454.1.24514467.SNP	NC_036454.1	12	24514467	13.55,18.34,15.88	trans	none	none	109	30	47	26	1	additive
7011039	NC_036454.1_24514468	102217982	NC_036454.1	12	23103596	23123495	LOC102217982	type I inositol 1%2C4%2C5-trisphosphate 5-phosphatase-like%2C transcript variant X2	NC_036454.1.24514468.SNP	NC_036454.1	12	24514468	13.55,18.34,15.88	trans	none	none	109	30	47	26	1	additive
7011083	NC_036454.1_24514927	102217982	NC_036454.1	12	23103596	23123495	LOC102217982	type I inositol 1%2C4%2C5-trisphosphate 5-phosphatase-like%2C transcript variant X2	NC_036454.1.24514927.SNP	NC_036454.1	12	24514927	14.51,18.34,17.66	trans	none	none	109	30	52	26	1	additive
7011104	NC_036454.1_24514927	102234380	NC_036454.1	12	24375950	24380532	LOC102234380	dual specificity protein phosphatase 26-like	NC_036454.1.24514927.SNP	NC_036454.1	12	24514927	16.08,19.25,11.07	cis	LOC102234380	102234380	109	30	52	26	1	additive
7011144	NC_036454.1_24516154	102217982	NC_036454.1	12	23103596	23123495	LOC102217982	type I inositol 1%2C4%2C5-trisphosphate 5-phosphatase-like%2C transcript variant X2	NC_036454.1.24516154.SNP	NC_036454.1	12	24516154	11.79,16.76,14.07	trans	rictor	102229263	109	29	42	24	1	additive
7011146	NC_036454.1_24516154	102234380	NC_036454.1	12	24375950	24380532	LOC102234380	dual specificity protein phosphatase 26-like	NC_036454.1.24516154.SNP	NC_036454.1	12	24516154	13.98,17.76,10.86	cis	LOC102234380	102234380	109	29	42	24	1	additive
7011702	NC_036454.1_24554330	111610323	NC_036454.1	12	23282824	23292147	LOC111610323	trans-Golgi network integral membrane protein 2-like	NC_036454.1.24554330.SNP	NC_036454.1	12	24554330	17.16,21.75,24.2	trans	slc7a4	102229000	109	29	47	26	1	additive
7011729	NC_036454.1_24554330	102234380	NC_036454.1	12	24375950	24380532	LOC102234380	dual specificity protein phosphatase 26-like	NC_036454.1.24554330.SNP	NC_036454.1	12	24554330	15.28,18.73,10.07	cis	LOC102234380	102234380	109	29	47	26	1	additive
7011792	NC_036454.1_24554330	102217982	NC_036454.1	12	23103596	23123495	LOC102217982	type I inositol 1%2C4%2C5-trisphosphate 5-phosphatase-like%2C transcript variant X2	NC_036454.1.24554330.SNP	NC_036454.1	12	24554330	16.27,22.23,16.35	trans	slc7a4	102229000	109	29	47	26	1	additive
7011853	NC_036454.1_24556392	102217982	NC_036454.1	12	23103596	23123495	LOC102217982	type I inositol 1%2C4%2C5-trisphosphate 5-phosphatase-like%2C transcript variant X2	NC_036454.1.24556392.SNP	NC_036454.1	12	24556392	17.99,22.23,17.75	trans	slc7a4	102229000	109	29	53	26	1	additive
7011902	NC_036454.1_24556392	102234380	NC_036454.1	12	24375950	24380532	LOC102234380	dual specificity protein phosphatase 26-like	NC_036454.1.24556392.SNP	NC_036454.1	12	24556392	15.91,18.73,11.03	cis	LOC102234380	102234380	109	29	53	26	1	additive
7011907	NC_036454.1_24556392	111610323	NC_036454.1	12	23282824	23292147	LOC111610323	trans-Golgi network integral membrane protein 2-like	NC_036454.1.24556392.SNP	NC_036454.1	12	24556392	18.59,21.75,26.43	trans	slc7a4	102229000	109	29	53	26	1	additive
7012079	NC_036454.1_24566762	111610323	NC_036454.1	12	23282824	23292147	LOC111610323	trans-Golgi network integral membrane protein 2-like	NC_036454.1.24566762.SNP	NC_036454.1	12	24566762	12.66,14.96,11.59	trans	drc1	102232827	109	16	26	23	1	additive
7012101	NC_036454.1_24566765	111610323	NC_036454.1	12	23282824	23292147	LOC111610323	trans-Golgi network integral membrane protein 2-like	NC_036454.1.24566765.SNP	NC_036454.1	12	24566765	12.66,14.59,10.34	trans	drc1	102232827	109	16	26	25	1	additive
7012147	NC_036454.1_24566821	111610323	NC_036454.1	12	23282824	23292147	LOC111610323	trans-Golgi network integral membrane protein 2-like	NC_036454.1.24566821.SNP	NC_036454.1	12	24566821	11.73,15.31,10.06	trans	drc1	102232827	109	17	25	26	1	additive
7012521	NC_036454.1_24588591	102234380	NC_036454.1	12	24375950	24380532	LOC102234380	dual specificity protein phosphatase 26-like	NC_036454.1.24588591.SNP	NC_036454.1	12	24588591	16.19,19.25,10.8	trans	LOC102222994	102222994	109	30	52	26	1	additive
7012535	NC_036454.1_24588591	102217982	NC_036454.1	12	23103596	23123495	LOC102217982	type I inositol 1%2C4%2C5-trisphosphate 5-phosphatase-like%2C transcript variant X2	NC_036454.1.24588591.SNP	NC_036454.1	12	24588591	14.59,18.34,17.43	trans	LOC102222994	102222994	109	30	52	26	1	additive
7012576	NC_036454.1_24588878	102217982	NC_036454.1	12	23103596	23123495	LOC102217982	type I inositol 1%2C4%2C5-trisphosphate 5-phosphatase-like%2C transcript variant X2	NC_036454.1.24588878.SNP	NC_036454.1	12	24588878	14.12,17.04,18.51	trans	LOC102222994	102222994	109	27	42	26	1	additive
7012623	NC_036454.1_24588878	102234380	NC_036454.1	12	24375950	24380532	LOC102234380	dual specificity protein phosphatase 26-like	NC_036454.1.24588878.SNP	NC_036454.1	12	24588878	14.02,19.01,10.79	trans	LOC102222994	102222994	109	27	42	26	1	additive
7012650	NC_036454.1_24588889	102217982	NC_036454.1	12	23103596	23123495	LOC102217982	type I inositol 1%2C4%2C5-trisphosphate 5-phosphatase-like%2C transcript variant X2	NC_036454.1.24588889.SNP	NC_036454.1	12	24588889	13.91,17.04,18.11	trans	LOC102222994	102222994	109	27	41	26	1	additive
7012655	NC_036454.1_24588889	102234380	NC_036454.1	12	24375950	24380532	LOC102234380	dual specificity protein phosphatase 26-like	NC_036454.1.24588889.SNP	NC_036454.1	12	24588889	13.81,19.01,10.4	trans	LOC102222994	102222994	109	27	41	26	1	additive
7013444	NC_036454.1_24636292	102234380	NC_036454.1	12	24375950	24380532	LOC102234380	dual specificity protein phosphatase 26-like	NC_036454.1.24636292.SNP	NC_036454.1	12	24636292	15.91,18.73,11.03	trans	LOC102228576	102228576	109	29	53	26	1	additive
7013471	NC_036454.1_24636292	102217982	NC_036454.1	12	23103596	23123495	LOC102217982	type I inositol 1%2C4%2C5-trisphosphate 5-phosphatase-like%2C transcript variant X2	NC_036454.1.24636292.SNP	NC_036454.1	12	24636292	17.99,22.23,17.75	trans	LOC102228576	102228576	109	29	53	26	1	additive
7013521	NC_036454.1_24636292	111610323	NC_036454.1	12	23282824	23292147	LOC111610323	trans-Golgi network integral membrane protein 2-like	NC_036454.1.24636292.SNP	NC_036454.1	12	24636292	18.59,21.75,26.43	trans	LOC102228576	102228576	109	29	53	26	1	additive
7013775	NC_036454.1_24649947	102234380	NC_036454.1	12	24375950	24380532	LOC102234380	dual specificity protein phosphatase 26-like	NC_036454.1.24649947.SNP	NC_036454.1	12	24649947	15.29,19.25,10.3	trans	LOC102232563	102232563	109	32	50	28	1	additive
7013778	NC_036454.1_24649947	102217982	NC_036454.1	12	23103596	23123495	LOC102217982	type I inositol 1%2C4%2C5-trisphosphate 5-phosphatase-like%2C transcript variant X2	NC_036454.1.24649947.SNP	NC_036454.1	12	24649947	13.47,18.34,17.1	trans	LOC102232563	102232563	109	32	50	28	1	additive
7013877	NC_036454.1_24651238	102217982	NC_036454.1	12	23103596	23123495	LOC102217982	type I inositol 1%2C4%2C5-trisphosphate 5-phosphatase-like%2C transcript variant X2	NC_036454.1.24651238.SNP	NC_036454.1	12	24651238	13.75,17.44,14.58	trans	LOC102232563	102232563	109	28	45	24	1	additive
7014247	NC_036454.1_24667112	102234380	NC_036454.1	12	24375950	24380532	LOC102234380	dual specificity protein phosphatase 26-like	NC_036454.1.24667112.SNP	NC_036454.1	12	24667112	15.7,19.25,11.45	trans	LOC102228317	102228317	109	32	52	28	1	additive
7014263	NC_036454.1_24667112	102217982	NC_036454.1	12	23103596	23123495	LOC102217982	type I inositol 1%2C4%2C5-trisphosphate 5-phosphatase-like%2C transcript variant X2	NC_036454.1.24667112.SNP	NC_036454.1	12	24667112	14.09,18.34,17.27	trans	LOC102228317	102228317	109	32	52	28	1	additive
7014585	NC_036454.1_24684015	102217982	NC_036454.1	12	23103596	23123495	LOC102217982	type I inositol 1%2C4%2C5-trisphosphate 5-phosphatase-like%2C transcript variant X2	NC_036454.1.24684015.SNP	NC_036454.1	12	24684015	11.05,13.32,10.2	trans	LOC102228067	102228067	109	29	37	16	1	additive
7014595	NC_036454.1_24684015	102234380	NC_036454.1	12	24375950	24380532	LOC102234380	dual specificity protein phosphatase 26-like	NC_036454.1.24684015.SNP	NC_036454.1	12	24684015	13.76,15.73,10.47	trans	LOC102228067	102228067	109	29	37	16	1	additive
7014642	NC_036454.1_24684016	102217982	NC_036454.1	12	23103596	23123495	LOC102217982	type I inositol 1%2C4%2C5-trisphosphate 5-phosphatase-like%2C transcript variant X2	NC_036454.1.24684016.SNP	NC_036454.1	12	24684016	11.28,13.32,10.45	trans	LOC102228067	102228067	109	29	38	16	1	additive
7014649	NC_036454.1_24684016	102234380	NC_036454.1	12	24375950	24380532	LOC102234380	dual specificity protein phosphatase 26-like	NC_036454.1.24684016.SNP	NC_036454.1	12	24684016	13.88,15.73,10.73	trans	LOC102228067	102228067	109	29	38	16	1	additive
7014665	NC_036454.1_24684018	102217982	NC_036454.1	12	23103596	23123495	LOC102217982	type I inositol 1%2C4%2C5-trisphosphate 5-phosphatase-like%2C transcript variant X2	NC_036454.1.24684018.SNP	NC_036454.1	12	24684018	11.52,13.32,10.7	trans	LOC102228067	102228067	109	29	39	16	1	additive
7014673	NC_036454.1_24684018	102234380	NC_036454.1	12	24375950	24380532	LOC102234380	dual specificity protein phosphatase 26-like	NC_036454.1.24684018.SNP	NC_036454.1	12	24684018	14.23,15.73,10.42	trans	LOC102228067	102228067	109	29	39	16	1	additive
7014805	NC_036454.1_24687044	111610323	NC_036454.1	12	23282824	23292147	LOC111610323	trans-Golgi network integral membrane protein 2-like	NC_036454.1.24687044.SNP	NC_036454.1	12	24687044	10.49,18.45,26.77	trans	none	none	109	14	29	18	1	additive
7014866	NC_036454.1_24689435	102217982	NC_036454.1	12	23103596	23123495	LOC102217982	type I inositol 1%2C4%2C5-trisphosphate 5-phosphatase-like%2C transcript variant X2	NC_036454.1.24689435.SNP	NC_036454.1	12	24689435	14.9,21.59,15.06	trans	LOC102227808	102227808	109	29	43	25	1	additive
7014895	NC_036454.1_24689435	111610323	NC_036454.1	12	23282824	23292147	LOC111610323	trans-Golgi network integral membrane protein 2-like	NC_036454.1.24689435.SNP	NC_036454.1	12	24689435	16.09,21.12,23.03	trans	LOC102227808	102227808	109	29	43	25	1	additive
7014957	NC_036454.1_24690373	102217982	NC_036454.1	12	23103596	23123495	LOC102217982	type I inositol 1%2C4%2C5-trisphosphate 5-phosphatase-like%2C transcript variant X2	NC_036454.1.24690373.SNP	NC_036454.1	12	24690373	12.96,18.08,16.09	trans	LOC102227808	102227808	109	29	46	26	1	additive
7014991	NC_036454.1_24690373	102234380	NC_036454.1	12	24375950	24380532	LOC102234380	dual specificity protein phosphatase 26-like	NC_036454.1.24690373.SNP	NC_036454.1	12	24690373	17.37,20.25,10.23	trans	LOC102227808	102227808	109	29	46	26	1	additive
7015038	NC_036454.1_24690375	102217982	NC_036454.1	12	23103596	23123495	LOC102217982	type I inositol 1%2C4%2C5-trisphosphate 5-phosphatase-like%2C transcript variant X2	NC_036454.1.24690375.SNP	NC_036454.1	12	24690375	13.24,17.53,15.77	trans	LOC102227808	102227808	109	29	47	25	1	additive
7015081	NC_036454.1_24690597	102217982	NC_036454.1	12	23103596	23123495	LOC102217982	type I inositol 1%2C4%2C5-trisphosphate 5-phosphatase-like%2C transcript variant X2	NC_036454.1.24690597.SNP	NC_036454.1	12	24690597	12.55,18.08,16.02	trans	LOC102227808	102227808	109	29	44	26	1	additive
7015093	NC_036454.1_24690597	102234380	NC_036454.1	12	24375950	24380532	LOC102234380	dual specificity protein phosphatase 26-like	NC_036454.1.24690597.SNP	NC_036454.1	12	24690597	16.4,20.25,10.2	trans	LOC102227808	102227808	109	29	44	26	1	additive
7015142	NC_036454.1_24692168	102234380	NC_036454.1	12	24375950	24380532	LOC102234380	dual specificity protein phosphatase 26-like	NC_036454.1.24692168.SNP	NC_036454.1	12	24692168	11.59,17.21,11.38	trans	LOC102227808	102227808	109	24	37	20	1	additive
7015162	NC_036454.1_24692168	111610323	NC_036454.1	12	23282824	23292147	LOC111610323	trans-Golgi network integral membrane protein 2-like	NC_036454.1.24692168.SNP	NC_036454.1	12	24692168	17.75,21.72,23.15	trans	LOC102227808	102227808	109	24	37	20	1	additive
7015182	NC_036454.1_24692168	102217982	NC_036454.1	12	23103596	23123495	LOC102217982	type I inositol 1%2C4%2C5-trisphosphate 5-phosphatase-like%2C transcript variant X2	NC_036454.1.24692168.SNP	NC_036454.1	12	24692168	18.83,19,16.6	trans	LOC102227808	102227808	109	24	37	20	1	additive
7015314	NC_036454.1_24693905	102234380	NC_036454.1	12	24375950	24380532	LOC102234380	dual specificity protein phosphatase 26-like	NC_036454.1.24693905.SNP	NC_036454.1	12	24693905	12.06,20.2,11.61	trans	LOC102227808	102227808	109	29	35	24	1	additive
7015341	NC_036454.1_24693905	102217982	NC_036454.1	12	23103596	23123495	LOC102217982	type I inositol 1%2C4%2C5-trisphosphate 5-phosphatase-like%2C transcript variant X2	NC_036454.1.24693905.SNP	NC_036454.1	12	24693905	10.21,17.91,13.75	trans	LOC102227808	102227808	109	29	35	24	1	additive
7015354	NC_036454.1_24693908	102217982	NC_036454.1	12	23103596	23123495	LOC102217982	type I inositol 1%2C4%2C5-trisphosphate 5-phosphatase-like%2C transcript variant X2	NC_036454.1.24693908.SNP	NC_036454.1	12	24693908	11.12,18.37,14.4	trans	LOC102227808	102227808	109	30	37	24	1	additive
7015399	NC_036454.1_24693908	102234380	NC_036454.1	12	24375950	24380532	LOC102234380	dual specificity protein phosphatase 26-like	NC_036454.1.24693908.SNP	NC_036454.1	12	24693908	12.64,20.64,11.91	trans	LOC102227808	102227808	109	30	37	24	1	additive
7015542	NC_036454.1_24699571	102234380	NC_036454.1	12	24375950	24380532	LOC102234380	dual specificity protein phosphatase 26-like	NC_036454.1.24699571.SNP	NC_036454.1	12	24699571	13.38,18.28,10.75	trans	LOC102232049	102232049	109	29	38	19	1	additive
7015545	NC_036454.1_24699571	102217982	NC_036454.1	12	23103596	23123495	LOC102217982	type I inositol 1%2C4%2C5-trisphosphate 5-phosphatase-like%2C transcript variant X2	NC_036454.1.24699571.SNP	NC_036454.1	12	24699571	11.37,16.48,14.96	trans	LOC102232049	102232049	109	29	38	19	1	additive
7015589	NC_036454.1_24699572	102217982	NC_036454.1	12	23103596	23123495	LOC102217982	type I inositol 1%2C4%2C5-trisphosphate 5-phosphatase-like%2C transcript variant X2	NC_036454.1.24699572.SNP	NC_036454.1	12	24699572	12.19,15.85,15.1	trans	LOC102232049	102232049	109	29	41	18	1	additive
7015631	NC_036454.1_24699572	102234380	NC_036454.1	12	24375950	24380532	LOC102234380	dual specificity protein phosphatase 26-like	NC_036454.1.24699572.SNP	NC_036454.1	12	24699572	14.32,17.68,10.39	trans	LOC102232049	102232049	109	29	41	18	1	additive
7015667	NC_036454.1_24699598	102217982	NC_036454.1	12	23103596	23123495	LOC102217982	type I inositol 1%2C4%2C5-trisphosphate 5-phosphatase-like%2C transcript variant X2	NC_036454.1.24699598.SNP	NC_036454.1	12	24699598	11.14,15.6,11.94	trans	LOC102232049	102232049	109	30	38	21	1	additive
7015955	NC_036454.1_24714000	111610323	NC_036454.1	12	23282824	23292147	LOC111610323	trans-Golgi network integral membrane protein 2-like	NC_036454.1.24714000.SNP	NC_036454.1	12	24714000	18.15,21.17,23.45	trans	rasal1	102227362	109	29	54	25	1	additive
7015958	NC_036454.1_24714000	102217982	NC_036454.1	12	23103596	23123495	LOC102217982	type I inositol 1%2C4%2C5-trisphosphate 5-phosphatase-like%2C transcript variant X2	NC_036454.1.24714000.SNP	NC_036454.1	12	24714000	17.47,21.59,15.71	trans	rasal1	102227362	109	29	54	25	1	additive
7015963	NC_036454.1_24714000	102234380	NC_036454.1	12	24375950	24380532	LOC102234380	dual specificity protein phosphatase 26-like	NC_036454.1.24714000.SNP	NC_036454.1	12	24714000	16.15,18.25,10.45	trans	rasal1	102227362	109	29	54	25	1	additive
7016027	NC_036454.1_24714221	111610323	NC_036454.1	12	23282824	23292147	LOC111610323	trans-Golgi network integral membrane protein 2-like	NC_036454.1.24714221.SNP	NC_036454.1	12	24714221	18.15,21.17,23.45	trans	rasal1	102227362	109	29	54	25	1	additive
7016046	NC_036454.1_24714221	102217982	NC_036454.1	12	23103596	23123495	LOC102217982	type I inositol 1%2C4%2C5-trisphosphate 5-phosphatase-like%2C transcript variant X2	NC_036454.1.24714221.SNP	NC_036454.1	12	24714221	17.47,21.59,15.71	trans	rasal1	102227362	109	29	54	25	1	additive
7016071	NC_036454.1_24714221	102234380	NC_036454.1	12	24375950	24380532	LOC102234380	dual specificity protein phosphatase 26-like	NC_036454.1.24714221.SNP	NC_036454.1	12	24714221	16.15,18.25,10.45	trans	rasal1	102227362	109	29	54	25	1	additive
7016173	NC_036454.1_24718532	102217982	NC_036454.1	12	23103596	23123495	LOC102217982	type I inositol 1%2C4%2C5-trisphosphate 5-phosphatase-like%2C transcript variant X2	NC_036454.1.24718532.SNP	NC_036454.1	12	24718532	11.24,13.26,10.79	trans	rasal1	102227362	109	19	26	17	1	additive
7016180	NC_036454.1_24718532	111610323	NC_036454.1	12	23282824	23292147	LOC111610323	trans-Golgi network integral membrane protein 2-like	NC_036454.1.24718532.SNP	NC_036454.1	12	24718532	10.52,12.83,11	trans	rasal1	102227362	109	19	26	17	1	additive
7016243	NC_036454.1_24719577	111610323	NC_036454.1	12	23282824	23292147	LOC111610323	trans-Golgi network integral membrane protein 2-like	NC_036454.1.24719577.SNP	NC_036454.1	12	24719577	14.91,18.73,18.87	trans	rasal1	102227362	109	26	44	25	1	additive
7016244	NC_036454.1_24719577	102217982	NC_036454.1	12	23103596	23123495	LOC102217982	type I inositol 1%2C4%2C5-trisphosphate 5-phosphatase-like%2C transcript variant X2	NC_036454.1.24719577.SNP	NC_036454.1	12	24719577	18.2,19.81,15.67	trans	rasal1	102227362	109	26	44	25	1	additive
7016292	NC_036454.1_24721490	102217982	NC_036454.1	12	23103596	23123495	LOC102217982	type I inositol 1%2C4%2C5-trisphosphate 5-phosphatase-like%2C transcript variant X2	NC_036454.1.24721490.SNP	NC_036454.1	12	24721490	17.68,15.47,10.26	trans	rasal1	102227362	109	27	35	19	1	additive
7016330	NC_036454.1_24721490	111610323	NC_036454.1	12	23282824	23292147	LOC111610323	trans-Golgi network integral membrane protein 2-like	NC_036454.1.24721490.SNP	NC_036454.1	12	24721490	13.25,15.32,13.2	trans	rasal1	102227362	109	27	35	19	1	additive
7016399	NC_036454.1_24722884	102234380	NC_036454.1	12	24375950	24380532	LOC102234380	dual specificity protein phosphatase 26-like	NC_036454.1.24722884.SNP	NC_036454.1	12	24722884	16.15,18.25,10.45	trans	rasal1	102227362	109	29	54	25	1	additive
7016407	NC_036454.1_24722884	111610323	NC_036454.1	12	23282824	23292147	LOC111610323	trans-Golgi network integral membrane protein 2-like	NC_036454.1.24722884.SNP	NC_036454.1	12	24722884	18.15,21.17,23.45	trans	rasal1	102227362	109	29	54	25	1	additive
7016423	NC_036454.1_24722884	102217982	NC_036454.1	12	23103596	23123495	LOC102217982	type I inositol 1%2C4%2C5-trisphosphate 5-phosphatase-like%2C transcript variant X2	NC_036454.1.24722884.SNP	NC_036454.1	12	24722884	17.47,21.59,15.71	trans	rasal1	102227362	109	29	54	25	1	additive
7016500	NC_036454.1_24723888	102234380	NC_036454.1	12	24375950	24380532	LOC102234380	dual specificity protein phosphatase 26-like	NC_036454.1.24723888.SNP	NC_036454.1	12	24723888	16.15,18.25,10.45	trans	rasal1	102227362	109	29	54	25	1	additive
7016525	NC_036454.1_24723888	102217982	NC_036454.1	12	23103596	23123495	LOC102217982	type I inositol 1%2C4%2C5-trisphosphate 5-phosphatase-like%2C transcript variant X2	NC_036454.1.24723888.SNP	NC_036454.1	12	24723888	17.47,21.59,15.71	trans	rasal1	102227362	109	29	54	25	1	additive
7016578	NC_036454.1_24723888	111610323	NC_036454.1	12	23282824	23292147	LOC111610323	trans-Golgi network integral membrane protein 2-like	NC_036454.1.24723888.SNP	NC_036454.1	12	24723888	18.15,21.17,23.45	trans	rasal1	102227362	109	29	54	25	1	additive
7016610	NC_036454.1_24723901	111610323	NC_036454.1	12	23282824	23292147	LOC111610323	trans-Golgi network integral membrane protein 2-like	NC_036454.1.24723901.SNP	NC_036454.1	12	24723901	18.15,21.17,23.45	trans	rasal1	102227362	109	29	54	25	1	additive
7016649	NC_036454.1_24723901	102234380	NC_036454.1	12	24375950	24380532	LOC102234380	dual specificity protein phosphatase 26-like	NC_036454.1.24723901.SNP	NC_036454.1	12	24723901	16.15,18.25,10.45	trans	rasal1	102227362	109	29	54	25	1	additive
7016650	NC_036454.1_24723901	102217982	NC_036454.1	12	23103596	23123495	LOC102217982	type I inositol 1%2C4%2C5-trisphosphate 5-phosphatase-like%2C transcript variant X2	NC_036454.1.24723901.SNP	NC_036454.1	12	24723901	17.47,21.59,15.71	trans	rasal1	102227362	109	29	54	25	1	additive
7016707	NC_036454.1_24723902	102217982	NC_036454.1	12	23103596	23123495	LOC102217982	type I inositol 1%2C4%2C5-trisphosphate 5-phosphatase-like%2C transcript variant X2	NC_036454.1.24723902.SNP	NC_036454.1	12	24723902	17.47,21.59,15.71	trans	rasal1	102227362	109	29	54	25	1	additive
7016736	NC_036454.1_24723902	111610323	NC_036454.1	12	23282824	23292147	LOC111610323	trans-Golgi network integral membrane protein 2-like	NC_036454.1.24723902.SNP	NC_036454.1	12	24723902	18.15,21.17,23.45	trans	rasal1	102227362	109	29	54	25	1	additive
7016793	NC_036454.1_24723902	102234380	NC_036454.1	12	24375950	24380532	LOC102234380	dual specificity protein phosphatase 26-like	NC_036454.1.24723902.SNP	NC_036454.1	12	24723902	16.15,18.25,10.45	trans	rasal1	102227362	109	29	54	25	1	additive
7016826	NC_036454.1_24724698	102234380	NC_036454.1	12	24375950	24380532	LOC102234380	dual specificity protein phosphatase 26-like	NC_036454.1.24724698.SNP	NC_036454.1	12	24724698	16.15,18.25,10.45	trans	rasal1	102227362	109	29	54	25	1	additive
7016837	NC_036454.1_24724698	111610323	NC_036454.1	12	23282824	23292147	LOC111610323	trans-Golgi network integral membrane protein 2-like	NC_036454.1.24724698.SNP	NC_036454.1	12	24724698	18.15,21.17,23.45	trans	rasal1	102227362	109	29	54	25	1	additive
7016901	NC_036454.1_24724698	102217982	NC_036454.1	12	23103596	23123495	LOC102217982	type I inositol 1%2C4%2C5-trisphosphate 5-phosphatase-like%2C transcript variant X2	NC_036454.1.24724698.SNP	NC_036454.1	12	24724698	17.47,21.59,15.71	trans	rasal1	102227362	109	29	54	25	1	additive
7016927	NC_036454.1_24724743	111610323	NC_036454.1	12	23282824	23292147	LOC111610323	trans-Golgi network integral membrane protein 2-like	NC_036454.1.24724743.SNP	NC_036454.1	12	24724743	18.15,21.17,23.45	trans	rasal1	102227362	109	29	54	25	1	additive
7016983	NC_036454.1_24724743	102217982	NC_036454.1	12	23103596	23123495	LOC102217982	type I inositol 1%2C4%2C5-trisphosphate 5-phosphatase-like%2C transcript variant X2	NC_036454.1.24724743.SNP	NC_036454.1	12	24724743	17.47,21.59,15.71	trans	rasal1	102227362	109	29	54	25	1	additive
7017006	NC_036454.1_24724743	102234380	NC_036454.1	12	24375950	24380532	LOC102234380	dual specificity protein phosphatase 26-like	NC_036454.1.24724743.SNP	NC_036454.1	12	24724743	16.15,18.25,10.45	trans	rasal1	102227362	109	29	54	25	1	additive
7017080	NC_036454.1_24724853	111610323	NC_036454.1	12	23282824	23292147	LOC111610323	trans-Golgi network integral membrane protein 2-like	NC_036454.1.24724853.SNP	NC_036454.1	12	24724853	18.15,21.17,23.45	trans	rasal1	102227362	109	29	54	25	1	additive
7017107	NC_036454.1_24724853	102217982	NC_036454.1	12	23103596	23123495	LOC102217982	type I inositol 1%2C4%2C5-trisphosphate 5-phosphatase-like%2C transcript variant X2	NC_036454.1.24724853.SNP	NC_036454.1	12	24724853	17.47,21.59,15.71	trans	rasal1	102227362	109	29	54	25	1	additive
7017113	NC_036454.1_24724853	102234380	NC_036454.1	12	24375950	24380532	LOC102234380	dual specificity protein phosphatase 26-like	NC_036454.1.24724853.SNP	NC_036454.1	12	24724853	16.15,18.25,10.45	trans	rasal1	102227362	109	29	54	25	1	additive
7017141	NC_036454.1_24724983	102217982	NC_036454.1	12	23103596	23123495	LOC102217982	type I inositol 1%2C4%2C5-trisphosphate 5-phosphatase-like%2C transcript variant X2	NC_036454.1.24724983.SNP	NC_036454.1	12	24724983	17.47,21.59,15.71	trans	rasal1	102227362	109	29	54	25	1	additive
7017212	NC_036454.1_24724983	102234380	NC_036454.1	12	24375950	24380532	LOC102234380	dual specificity protein phosphatase 26-like	NC_036454.1.24724983.SNP	NC_036454.1	12	24724983	16.15,18.25,10.45	trans	rasal1	102227362	109	29	54	25	1	additive
7017231	NC_036454.1_24724983	111610323	NC_036454.1	12	23282824	23292147	LOC111610323	trans-Golgi network integral membrane protein 2-like	NC_036454.1.24724983.SNP	NC_036454.1	12	24724983	18.15,21.17,23.45	trans	rasal1	102227362	109	29	54	25	1	additive
7017306	NC_036454.1_24726109	102217982	NC_036454.1	12	23103596	23123495	LOC102217982	type I inositol 1%2C4%2C5-trisphosphate 5-phosphatase-like%2C transcript variant X2	NC_036454.1.24726109.SNP	NC_036454.1	12	24726109	12.7,15.93,13.06	trans	dtx1	102227104	109	28	47	23	1	additive
7017347	NC_036454.1_24726734	102217982	NC_036454.1	12	23103596	23123495	LOC102217982	type I inositol 1%2C4%2C5-trisphosphate 5-phosphatase-like%2C transcript variant X2	NC_036454.1.24726734.SNP	NC_036454.1	12	24726734	12.82,12.57,11.13	trans	dtx1	102227104	109	27	40	18	1	additive
7017385	NC_036454.1_24727493	102217982	NC_036454.1	12	23103596	23123495	LOC102217982	type I inositol 1%2C4%2C5-trisphosphate 5-phosphatase-like%2C transcript variant X2	NC_036454.1.24727493.SNP	NC_036454.1	12	24727493	11.88,16.76,14.27	trans	dtx1	102227104	109	29	43	24	1	additive
7017506	NC_036454.1_24728945	102217982	NC_036454.1	12	23103596	23123495	LOC102217982	type I inositol 1%2C4%2C5-trisphosphate 5-phosphatase-like%2C transcript variant X2	NC_036454.1.24728945.SNP	NC_036454.1	12	24728945	11.39,15.2,12.65	trans	dtx1	102227104	109	28	43	20	1	additive
7018514	NC_036454.1_24782687	102217982	NC_036454.1	12	23103596	23123495	LOC102217982	type I inositol 1%2C4%2C5-trisphosphate 5-phosphatase-like%2C transcript variant X2	NC_036454.1.24782687.SNP	NC_036454.1	12	24782687	15.12,13.25,16.72	trans	dtx1	102227104	109	22	42	18	1	additive
7018576	NC_036454.1_24787207	111610323	NC_036454.1	12	23282824	23292147	LOC111610323	trans-Golgi network integral membrane protein 2-like	NC_036454.1.24787207.SNP	NC_036454.1	12	24787207	10.21,13.89,16.17	trans	LOC102226845	102226845	109	17	27	13	1	additive
7018578	NC_036454.1_24787207	102217982	NC_036454.1	12	23103596	23123495	LOC102217982	type I inositol 1%2C4%2C5-trisphosphate 5-phosphatase-like%2C transcript variant X2	NC_036454.1.24787207.SNP	NC_036454.1	12	24787207	14.38,19.78,15.42	trans	LOC102226845	102226845	109	17	27	13	1	additive
7018844	NC_036454.1_24803700	102217982	NC_036454.1	12	23103596	23123495	LOC102217982	type I inositol 1%2C4%2C5-trisphosphate 5-phosphatase-like%2C transcript variant X2	NC_036454.1.24803700.SNP	NC_036454.1	12	24803700	10.86,15.11,12.03	trans	LOC102226584	102226584	109	27	43	25	1	additive
7018905	NC_036454.1_24805349	102217982	NC_036454.1	12	23103596	23123495	LOC102217982	type I inositol 1%2C4%2C5-trisphosphate 5-phosphatase-like%2C transcript variant X2	NC_036454.1.24805349.SNP	NC_036454.1	12	24805349	12.01,14.17,16.46	trans	LOC102226584	102226584	109	21	35	18	1	additive
7019308	NC_036454.1_248172	102217561	NC_036454.1	12	385583	420070	ydjc	YdjC chitooligosaccharide deacetylase homolog	NC_036454.1.248172.SNP	NC_036454.1	12	248172	15.45,17.76,26.84	cis	ydjc	102217561	109	13	44	21	1	additive
7019322	NC_036454.1_248172	111610312	NC_036454.1	12	919405	930831	LOC111610312	uncharacterized LOC111610312%2C transcript variant X4	NC_036454.1.248172.SNP	NC_036454.1	12	248172	12.16,17.06,14.53	trans	abca2;NA	102236716;NA	109	13	44	21	1	additive
7019335	NC_036454.1_248172	102234231	NC_036454.1	12	541301	599756	apba1	amyloid beta precursor protein binding family A member 1%2C transcript variant X1	NC_036454.1.248172.SNP	NC_036454.1	12	248172	26.99,25.76,41.68	trans	abca2;NA	102236716;NA	109	13	44	21	1	additive
7019338	NC_036454.1_248172	102235904	NC_036453.1	11	1859677	1882062	LOC102235904	serine/threonine-protein kinase A-Raf-like%2C transcript variant X2	NC_036454.1.248172.SNP	NC_036454.1	12	248172	19.18,23.24,25.42	trans	abca2;NA	102236716;NA	109	13	44	21	1	additive
7019340	NC_036454.1_248172	102233118	NC_036454.1	12	192124	195685	paxx	PAXX%2C non-homologous end joining factor%2C transcript variant X2	NC_036454.1.248172.SNP	NC_036454.1	12	248172	30.8,30.4,47.15	cis	paxx	102233118	109	13	44	21	1	additive
7019408	NC_036454.1_24818221	102234380	NC_036454.1	12	24375950	24380532	LOC102234380	dual specificity protein phosphatase 26-like	NC_036454.1.24818221.SNP	NC_036454.1	12	24818221	16.15,18.25,10.45	trans	LOC102226166	102226166	109	29	54	25	1	additive
7019435	NC_036454.1_24818221	102217982	NC_036454.1	12	23103596	23123495	LOC102217982	type I inositol 1%2C4%2C5-trisphosphate 5-phosphatase-like%2C transcript variant X2	NC_036454.1.24818221.SNP	NC_036454.1	12	24818221	17.47,21.59,15.71	trans	LOC102226166	102226166	109	29	54	25	1	additive
7019437	NC_036454.1_24818221	111610323	NC_036454.1	12	23282824	23292147	LOC111610323	trans-Golgi network integral membrane protein 2-like	NC_036454.1.24818221.SNP	NC_036454.1	12	24818221	18.15,21.17,23.45	trans	LOC102226166	102226166	109	29	54	25	1	additive
7019495	NC_036454.1_24818439	102217982	NC_036454.1	12	23103596	23123495	LOC102217982	type I inositol 1%2C4%2C5-trisphosphate 5-phosphatase-like%2C transcript variant X2	NC_036454.1.24818439.SNP	NC_036454.1	12	24818439	17.47,21.59,15.71	trans	LOC102226166	102226166	109	29	54	25	1	additive
7019533	NC_036454.1_24818439	102234380	NC_036454.1	12	24375950	24380532	LOC102234380	dual specificity protein phosphatase 26-like	NC_036454.1.24818439.SNP	NC_036454.1	12	24818439	16.15,18.25,10.45	trans	LOC102226166	102226166	109	29	54	25	1	additive
7019540	NC_036454.1_24818439	111610323	NC_036454.1	12	23282824	23292147	LOC111610323	trans-Golgi network integral membrane protein 2-like	NC_036454.1.24818439.SNP	NC_036454.1	12	24818439	18.15,21.17,23.45	trans	LOC102226166	102226166	109	29	54	25	1	additive
7019601	NC_036454.1_24819099	102217982	NC_036454.1	12	23103596	23123495	LOC102217982	type I inositol 1%2C4%2C5-trisphosphate 5-phosphatase-like%2C transcript variant X2	NC_036454.1.24819099.SNP	NC_036454.1	12	24819099	17.47,21.59,15.71	trans	LOC102226166	102226166	109	29	54	25	1	additive
7019663	NC_036454.1_24819099	111610323	NC_036454.1	12	23282824	23292147	LOC111610323	trans-Golgi network integral membrane protein 2-like	NC_036454.1.24819099.SNP	NC_036454.1	12	24819099	18.15,21.17,23.45	trans	LOC102226166	102226166	109	29	54	25	1	additive
7019686	NC_036454.1_24819099	102234380	NC_036454.1	12	24375950	24380532	LOC102234380	dual specificity protein phosphatase 26-like	NC_036454.1.24819099.SNP	NC_036454.1	12	24819099	16.15,18.25,10.45	trans	LOC102226166	102226166	109	29	54	25	1	additive
7019711	NC_036454.1_24819103	102234380	NC_036454.1	12	24375950	24380532	LOC102234380	dual specificity protein phosphatase 26-like	NC_036454.1.24819103.SNP	NC_036454.1	12	24819103	16.15,18.25,10.45	trans	LOC102226166	102226166	109	29	54	25	1	additive
7019720	NC_036454.1_24819103	102217982	NC_036454.1	12	23103596	23123495	LOC102217982	type I inositol 1%2C4%2C5-trisphosphate 5-phosphatase-like%2C transcript variant X2	NC_036454.1.24819103.SNP	NC_036454.1	12	24819103	17.47,21.59,15.71	trans	LOC102226166	102226166	109	29	54	25	1	additive
7019794	NC_036454.1_24819103	111610323	NC_036454.1	12	23282824	23292147	LOC111610323	trans-Golgi network integral membrane protein 2-like	NC_036454.1.24819103.SNP	NC_036454.1	12	24819103	18.15,21.17,23.45	trans	LOC102226166	102226166	109	29	54	25	1	additive
7019850	NC_036454.1_24820890	111610323	NC_036454.1	12	23282824	23292147	LOC111610323	trans-Golgi network integral membrane protein 2-like	NC_036454.1.24820890.SNP	NC_036454.1	12	24820890	18.15,21.17,23.45	trans	LOC102226166	102226166	109	29	54	25	1	additive
7019889	NC_036454.1_24820890	102234380	NC_036454.1	12	24375950	24380532	LOC102234380	dual specificity protein phosphatase 26-like	NC_036454.1.24820890.SNP	NC_036454.1	12	24820890	16.15,18.25,10.45	trans	LOC102226166	102226166	109	29	54	25	1	additive
7019902	NC_036454.1_24820890	102217982	NC_036454.1	12	23103596	23123495	LOC102217982	type I inositol 1%2C4%2C5-trisphosphate 5-phosphatase-like%2C transcript variant X2	NC_036454.1.24820890.SNP	NC_036454.1	12	24820890	17.47,21.59,15.71	trans	LOC102226166	102226166	109	29	54	25	1	additive
7020238	NC_036454.1_24836389	102217982	NC_036454.1	12	23103596	23123495	LOC102217982	type I inositol 1%2C4%2C5-trisphosphate 5-phosphatase-like%2C transcript variant X2	NC_036454.1.24836389.SNP	NC_036454.1	12	24836389	17.47,21.59,15.71	trans	LOC102225906	102225906	109	29	54	25	1	additive
7020249	NC_036454.1_24836389	111610323	NC_036454.1	12	23282824	23292147	LOC111610323	trans-Golgi network integral membrane protein 2-like	NC_036454.1.24836389.SNP	NC_036454.1	12	24836389	18.15,21.17,23.45	trans	LOC102225906	102225906	109	29	54	25	1	additive
7020263	NC_036454.1_24836389	102234380	NC_036454.1	12	24375950	24380532	LOC102234380	dual specificity protein phosphatase 26-like	NC_036454.1.24836389.SNP	NC_036454.1	12	24836389	16.15,18.25,10.45	trans	LOC102225906	102225906	109	29	54	25	1	additive
7020308	NC_036454.1_24836390	102217982	NC_036454.1	12	23103596	23123495	LOC102217982	type I inositol 1%2C4%2C5-trisphosphate 5-phosphatase-like%2C transcript variant X2	NC_036454.1.24836390.SNP	NC_036454.1	12	24836390	17.47,21.59,15.71	trans	LOC102225906	102225906	109	29	54	25	1	additive
7020315	NC_036454.1_24836390	111610323	NC_036454.1	12	23282824	23292147	LOC111610323	trans-Golgi network integral membrane protein 2-like	NC_036454.1.24836390.SNP	NC_036454.1	12	24836390	18.15,21.17,23.45	trans	LOC102225906	102225906	109	29	54	25	1	additive
7020355	NC_036454.1_24836390	102234380	NC_036454.1	12	24375950	24380532	LOC102234380	dual specificity protein phosphatase 26-like	NC_036454.1.24836390.SNP	NC_036454.1	12	24836390	16.15,18.25,10.45	trans	LOC102225906	102225906	109	29	54	25	1	additive
7020673	NC_036454.1_24867936	111610323	NC_036454.1	12	23282824	23292147	LOC111610323	trans-Golgi network integral membrane protein 2-like	NC_036454.1.24867936.SNP	NC_036454.1	12	24867936	13.63,15.25,12.8	trans	gapvd1	102225644	109	17	28	13	1	additive
7020705	NC_036454.1_24867936	102217982	NC_036454.1	12	23103596	23123495	LOC102217982	type I inositol 1%2C4%2C5-trisphosphate 5-phosphatase-like%2C transcript variant X2	NC_036454.1.24867936.SNP	NC_036454.1	12	24867936	12.37,13.86,10.81	trans	gapvd1	102225644	109	17	28	13	1	additive
7020769	NC_036454.1_24868840	102217982	NC_036454.1	12	23103596	23123495	LOC102217982	type I inositol 1%2C4%2C5-trisphosphate 5-phosphatase-like%2C transcript variant X2	NC_036454.1.24868840.SNP	NC_036454.1	12	24868840	12.91,17.2,13.93	trans	gapvd1	102225644	109	30	47	24	1	additive
7020888	NC_036454.1_24875870	102217982	NC_036454.1	12	23103596	23123495	LOC102217982	type I inositol 1%2C4%2C5-trisphosphate 5-phosphatase-like%2C transcript variant X2	NC_036454.1.24875870.SNP	NC_036454.1	12	24875870	13.95,17.78,15.13	trans	gapvd1	102225644	109	30	51	25	1	additive
7020895	NC_036454.1_24875870	102234380	NC_036454.1	12	24375950	24380532	LOC102234380	dual specificity protein phosphatase 26-like	NC_036454.1.24875870.SNP	NC_036454.1	12	24875870	16.7,18.76,10.34	trans	gapvd1	102225644	109	30	51	25	1	additive
7020968	NC_036454.1_24875960	102217982	NC_036454.1	12	23103596	23123495	LOC102217982	type I inositol 1%2C4%2C5-trisphosphate 5-phosphatase-like%2C transcript variant X2	NC_036454.1.24875960.SNP	NC_036454.1	12	24875960	13.06,17.84,13.12	trans	gapvd1	102225644	109	29	44	25	1	additive
7020970	NC_036454.1_24875960	102234380	NC_036454.1	12	24375950	24380532	LOC102234380	dual specificity protein phosphatase 26-like	NC_036454.1.24875960.SNP	NC_036454.1	12	24875960	14.99,18.34,10.05	trans	gapvd1	102225644	109	29	44	25	1	additive
7021036	NC_036454.1_24876697	102217982	NC_036454.1	12	23103596	23123495	LOC102217982	type I inositol 1%2C4%2C5-trisphosphate 5-phosphatase-like%2C transcript variant X2	NC_036454.1.24876697.SNP	NC_036454.1	12	24876697	14.32,17.78,16.59	trans	gapvd1	102225644	109	30	51	25	1	additive
7021062	NC_036454.1_24876697	102234380	NC_036454.1	12	24375950	24380532	LOC102234380	dual specificity protein phosphatase 26-like	NC_036454.1.24876697.SNP	NC_036454.1	12	24876697	16.22,18.76,10.64	trans	gapvd1	102225644	109	30	51	25	1	additive
7021071	NC_036454.1_24876699	102217982	NC_036454.1	12	23103596	23123495	LOC102217982	type I inositol 1%2C4%2C5-trisphosphate 5-phosphatase-like%2C transcript variant X2	NC_036454.1.24876699.SNP	NC_036454.1	12	24876699	14.05,17.78,16.82	trans	gapvd1	102225644	109	30	50	25	1	additive
7021097	NC_036454.1_24876699	102234380	NC_036454.1	12	24375950	24380532	LOC102234380	dual specificity protein phosphatase 26-like	NC_036454.1.24876699.SNP	NC_036454.1	12	24876699	15.99,18.76,11.06	trans	gapvd1	102225644	109	30	50	25	1	additive
7022219	NC_036454.1_249579	102232810	NC_036453.1	11	2660441	2686552	mxd1	MAX dimerization protein 1	NC_036454.1.249579.SNP	NC_036454.1	12	249579	18.08,16.5,17.73	trans	abca2;NA	102236716;NA	109	21	47	18	1	additive
7022223	NC_036454.1_249579	102234231	NC_036454.1	12	541301	599756	apba1	amyloid beta precursor protein binding family A member 1%2C transcript variant X1	NC_036454.1.249579.SNP	NC_036454.1	12	249579	36.92,31.38,38.86	trans	abca2;NA	102236716;NA	109	21	47	18	1	additive
7022232	NC_036454.1_249579	111610312	NC_036454.1	12	919405	930831	LOC111610312	uncharacterized LOC111610312%2C transcript variant X4	NC_036454.1.249579.SNP	NC_036454.1	12	249579	12.16,15.19,12.85	trans	abca2;NA	102236716;NA	109	21	47	18	1	additive
7022235	NC_036454.1_249579	102223555	NC_036453.1	11	2980876	2987609	upb1	beta-ureidopropionase 1	NC_036454.1.249579.SNP	NC_036454.1	12	249579	16.03,16.38,15.59	trans	abca2;NA	102236716;NA	109	21	47	18	1	additive
7022237	NC_036454.1_249579	102217561	NC_036454.1	12	385583	420070	ydjc	YdjC chitooligosaccharide deacetylase homolog	NC_036454.1.249579.SNP	NC_036454.1	12	249579	13.68,15.92,21.24	cis	ydjc	102217561	109	21	47	18	1	additive
7022249	NC_036454.1_249579	102235904	NC_036453.1	11	1859677	1882062	LOC102235904	serine/threonine-protein kinase A-Raf-like%2C transcript variant X2	NC_036454.1.249579.SNP	NC_036454.1	12	249579	23.69,27.87,22.41	trans	abca2;NA	102236716;NA	109	21	47	18	1	additive
7022250	NC_036454.1_249579	102233118	NC_036454.1	12	192124	195685	paxx	PAXX%2C non-homologous end joining factor%2C transcript variant X2	NC_036454.1.249579.SNP	NC_036454.1	12	249579	33.91,30.83,40.33	cis	paxx	102233118	109	21	47	18	1	additive
7022603	NC_036454.1_24981703	102217982	NC_036454.1	12	23103596	23123495	LOC102217982	type I inositol 1%2C4%2C5-trisphosphate 5-phosphatase-like%2C transcript variant X2	NC_036454.1.24981703.SNP	NC_036454.1	12	24981703	17.25,20.96,14.24	trans	pbx3	102224344	109	29	55	24	1	additive
7022657	NC_036454.1_24981703	111610323	NC_036454.1	12	23282824	23292147	LOC111610323	trans-Golgi network integral membrane protein 2-like	NC_036454.1.24981703.SNP	NC_036454.1	12	24981703	17.52,20.53,20.18	trans	pbx3	102224344	109	29	55	24	1	additive
7022721	NC_036454.1_24981707	102217982	NC_036454.1	12	23103596	23123495	LOC102217982	type I inositol 1%2C4%2C5-trisphosphate 5-phosphatase-like%2C transcript variant X2	NC_036454.1.24981707.SNP	NC_036454.1	12	24981707	17.25,20.96,14.24	trans	pbx3	102224344	109	29	55	24	1	additive
7022776	NC_036454.1_24981707	111610323	NC_036454.1	12	23282824	23292147	LOC111610323	trans-Golgi network integral membrane protein 2-like	NC_036454.1.24981707.SNP	NC_036454.1	12	24981707	17.52,20.53,20.18	trans	pbx3	102224344	109	29	55	24	1	additive
7022879	NC_036454.1_24986594	102217982	NC_036454.1	12	23103596	23123495	LOC102217982	type I inositol 1%2C4%2C5-trisphosphate 5-phosphatase-like%2C transcript variant X2	NC_036454.1.24986594.SNP	NC_036454.1	12	24986594	10.97,13.43,10.26	trans	pbx3	102224344	109	32	29	12	1	additive
7022889	NC_036454.1_24986594	111610323	NC_036454.1	12	23282824	23292147	LOC111610323	trans-Golgi network integral membrane protein 2-like	NC_036454.1.24986594.SNP	NC_036454.1	12	24986594	10.13,14.66,17.69	trans	pbx3	102224344	109	32	29	12	1	additive
7022931	NC_036454.1_24986597	102217982	NC_036454.1	12	23103596	23123495	LOC102217982	type I inositol 1%2C4%2C5-trisphosphate 5-phosphatase-like%2C transcript variant X2	NC_036454.1.24986597.SNP	NC_036454.1	12	24986597	12.03,14.06,11.66	trans	pbx3	102224344	109	30	32	13	1	additive
7022958	NC_036454.1_24986597	111610323	NC_036454.1	12	23282824	23292147	LOC111610323	trans-Golgi network integral membrane protein 2-like	NC_036454.1.24986597.SNP	NC_036454.1	12	24986597	10.82,15.34,19.52	trans	pbx3	102224344	109	30	32	13	1	additive
7023611	NC_036454.1_250373	102233118	NC_036454.1	12	192124	195685	paxx	PAXX%2C non-homologous end joining factor%2C transcript variant X2	NC_036454.1.250373.SNP	NC_036454.1	12	250373	19.64,15.84,32.01	cis	paxx	102233118	109	15	40	12	1	additive
7023612	NC_036454.1_250373	102234231	NC_036454.1	12	541301	599756	apba1	amyloid beta precursor protein binding family A member 1%2C transcript variant X1	NC_036454.1.250373.SNP	NC_036454.1	12	250373	19.91,15.28,28.35	trans	abca2;NA	102236716;NA	109	15	40	12	1	additive
7023625	NC_036454.1_250373	102217561	NC_036454.1	12	385583	420070	ydjc	YdjC chitooligosaccharide deacetylase homolog	NC_036454.1.250373.SNP	NC_036454.1	12	250373	11.33,10.92,17.14	cis	ydjc	102217561	109	15	40	12	1	additive
7023626	NC_036454.1_250373	102232810	NC_036453.1	11	2660441	2686552	mxd1	MAX dimerization protein 1	NC_036454.1.250373.SNP	NC_036454.1	12	250373	12.7,12.11,17.56	trans	abca2;NA	102236716;NA	109	15	40	12	1	additive
7023860	NC_036454.1_25052857	111610323	NC_036454.1	12	23282824	23292147	LOC111610323	trans-Golgi network integral membrane protein 2-like	NC_036454.1.25052857.SNP	NC_036454.1	12	25052857	16.58,20.24,19.83	trans	pbx3	102224344	109	30	54	24	1	additive
7023912	NC_036454.1_25052857	102217982	NC_036454.1	12	23103596	23123495	LOC102217982	type I inositol 1%2C4%2C5-trisphosphate 5-phosphatase-like%2C transcript variant X2	NC_036454.1.25052857.SNP	NC_036454.1	12	25052857	16.64,20.78,13.98	trans	pbx3	102224344	109	30	54	24	1	additive
7023999	NC_036454.1_25055572	111610323	NC_036454.1	12	23282824	23292147	LOC111610323	trans-Golgi network integral membrane protein 2-like	NC_036454.1.25055572.SNP	NC_036454.1	12	25055572	10.45,14.37,15.76	trans	pbx3	102224344	109	13	27	17	1	additive
7024077	NC_036454.1_25055882	111610323	NC_036454.1	12	23282824	23292147	LOC111610323	trans-Golgi network integral membrane protein 2-like	NC_036454.1.25055882.SNP	NC_036454.1	12	25055882	11.97,15.94,16.13	trans	pbx3	102224344	109	28	35	17	1	additive
7024100	NC_036454.1_25055882	102217982	NC_036454.1	12	23103596	23123495	LOC102217982	type I inositol 1%2C4%2C5-trisphosphate 5-phosphatase-like%2C transcript variant X2	NC_036454.1.25055882.SNP	NC_036454.1	12	25055882	14.92,16.18,12.62	trans	pbx3	102224344	109	28	35	17	1	additive
7024214	NC_036454.1_25059914	102217982	NC_036454.1	12	23103596	23123495	LOC102217982	type I inositol 1%2C4%2C5-trisphosphate 5-phosphatase-like%2C transcript variant X2	NC_036454.1.25059914.SNP	NC_036454.1	12	25059914	16.64,20.78,13.98	trans	none	none	109	30	54	24	1	additive
7024274	NC_036454.1_25059914	111610323	NC_036454.1	12	23282824	23292147	LOC111610323	trans-Golgi network integral membrane protein 2-like	NC_036454.1.25059914.SNP	NC_036454.1	12	25059914	16.58,20.24,19.83	trans	none	none	109	30	54	24	1	additive
7025261	NC_036454.1_2512650	102220892	NC_036454.1	12	2559631	2575932	cep120	centrosomal protein 120	NC_036454.1.2512650.SNP	NC_036454.1	12	2512650	31.55,37.81,45.35	cis	cep120	102220892	109	32	52	28	1	additive
7025278	NC_036454.1_2512650	111610266	NC_036454.1	12	1723885	1726063	LOC111610266	uncharacterized LOC111610266	NC_036454.1.2512650.SNP	NC_036454.1	12	2512650	21.54,28.67,26.28	trans	prdm6;LOC111610310	102220630;111610310	109	32	52	28	1	additive
7025287	NC_036454.1_2512650	111610262	NC_036454.1	12	1617758	1619677	LOC111610262	uncharacterized LOC111610262	NC_036454.1.2512650.SNP	NC_036454.1	12	2512650	21.67,33.24,22.51	trans	prdm6;LOC111610310	102220630;111610310	109	32	52	28	1	additive
7025306	NC_036454.1_2512650	111610332	NC_036454.1	12	2630914	2637064	LOC111610332	uncharacterized LOC111610332%2C transcript variant X2	NC_036454.1.2512650.SNP	NC_036454.1	12	2512650	18.02,26.84,21.47	cis	LOC111610332	111610332	109	32	52	28	1	additive
7025313	NC_036454.1_2512650	102223334	NC_036454.1	12	1631531	1643800	LOC102223334	cip1-interacting zinc finger protein-like	NC_036454.1.2512650.SNP	NC_036454.1	12	2512650	37,44.9,44.23	trans	prdm6;LOC111610310	102220630;111610310	109	32	52	28	1	additive
7025318	NC_036454.1_2512650	102237812	NC_036454.1	12	2050588	2054265	LOC102237812	uncharacterized protein FLJ26957 homolog	NC_036454.1.2512650.SNP	NC_036454.1	12	2512650	36.52,43.46,42.92	trans	prdm6;LOC111610310	102220630;111610310	109	32	52	28	1	additive
7025366	NC_036454.1_2512866	102223334	NC_036454.1	12	1631531	1643800	LOC102223334	cip1-interacting zinc finger protein-like	NC_036454.1.2512866.SNP	NC_036454.1	12	2512866	29.48,38.73,39.59	trans	prdm6;LOC111610310	102220630;111610310	109	33	46	27	1	additive
7025371	NC_036454.1_2512866	111610332	NC_036454.1	12	2630914	2637064	LOC111610332	uncharacterized LOC111610332%2C transcript variant X2	NC_036454.1.2512866.SNP	NC_036454.1	12	2512866	14.03,23.27,19.65	cis	LOC111610332	111610332	109	33	46	27	1	additive
7025389	NC_036454.1_2512866	111610262	NC_036454.1	12	1617758	1619677	LOC111610262	uncharacterized LOC111610262	NC_036454.1.2512866.SNP	NC_036454.1	12	2512866	18,29.68,19.96	trans	prdm6;LOC111610310	102220630;111610310	109	33	46	27	1	additive
7025400	NC_036454.1_2512866	111610266	NC_036454.1	12	1723885	1726063	LOC111610266	uncharacterized LOC111610266	NC_036454.1.2512866.SNP	NC_036454.1	12	2512866	18.7,26.58,24.12	trans	prdm6;LOC111610310	102220630;111610310	109	33	46	27	1	additive
7025411	NC_036454.1_2512866	102237812	NC_036454.1	12	2050588	2054265	LOC102237812	uncharacterized protein FLJ26957 homolog	NC_036454.1.2512866.SNP	NC_036454.1	12	2512866	29.45,37.98,39.75	trans	prdm6;LOC111610310	102220630;111610310	109	33	46	27	1	additive
7025426	NC_036454.1_2512866	102220892	NC_036454.1	12	2559631	2575932	cep120	centrosomal protein 120	NC_036454.1.2512866.SNP	NC_036454.1	12	2512866	24.93,32.61,43.29	cis	cep120	102220892	109	33	46	27	1	additive
7028006	NC_036454.1_25297831	102217982	NC_036454.1	12	23103596	23123495	LOC102217982	type I inositol 1%2C4%2C5-trisphosphate 5-phosphatase-like%2C transcript variant X2	NC_036454.1.25297831.SNP	NC_036454.1	12	25297831	10.68,15.4,11.65	trans	lmx1b	102216513	109	31	44	22	1	additive
7029024	NC_036454.1_25360532	102234380	NC_036454.1	12	24375950	24380532	LOC102234380	dual specificity protein phosphatase 26-like	NC_036454.1.25360532.SNP	NC_036454.1	12	25360532	10.93,17.6,10.68	trans	zbtb34	102238323	109	30	39	21	1	additive
7031368	NC_036454.1_25482064	102233179	NC_036454.1	12	26766564	26772795	LOC102233179	leucine-rich repeat transmembrane neuronal protein 4-like	NC_036454.1.25482064.SNP	NC_036454.1	12	25482064	12.19,12.17,10.47	trans	LOC102237800	102237800	109	14	24	18	1	additive
7031579	NC_036454.1_25486988	102217982	NC_036454.1	12	23103596	23123495	LOC102217982	type I inositol 1%2C4%2C5-trisphosphate 5-phosphatase-like%2C transcript variant X2	NC_036454.1.25486988.SNP	NC_036454.1	12	25486988	12.02,19.56,12.55	trans	ncs1	102235239	109	29	53	24	1	additive
7031761	NC_036454.1_25492973	102217982	NC_036454.1	12	23103596	23123495	LOC102217982	type I inositol 1%2C4%2C5-trisphosphate 5-phosphatase-like%2C transcript variant X2	NC_036454.1.25492973.SNP	NC_036454.1	12	25492973	11.99,18.98,12.44	trans	ncs1	102235239	109	29	53	23	1	additive
7031805	NC_036454.1_25492973	111610323	NC_036454.1	12	23282824	23292147	LOC111610323	trans-Golgi network integral membrane protein 2-like	NC_036454.1.25492973.SNP	NC_036454.1	12	25492973	10.09,20.43,13.51	trans	ncs1	102235239	109	29	53	23	1	additive
7032164	NC_036454.1_25507733	102217982	NC_036454.1	12	23103596	23123495	LOC102217982	type I inositol 1%2C4%2C5-trisphosphate 5-phosphatase-like%2C transcript variant X2	NC_036454.1.25507733.SNP	NC_036454.1	12	25507733	10.75,18.08,11.57	trans	ncs1	102235239	109	28	48	24	1	additive
7032189	NC_036454.1_25507985	102217982	NC_036454.1	12	23103596	23123495	LOC102217982	type I inositol 1%2C4%2C5-trisphosphate 5-phosphatase-like%2C transcript variant X2	NC_036454.1.25507985.SNP	NC_036454.1	12	25507985	14.87,19.56,13.98	trans	ncs1	102235239	109	29	52	24	1	additive
7032275	NC_036454.1_25507985	111610323	NC_036454.1	12	23282824	23292147	LOC111610323	trans-Golgi network integral membrane protein 2-like	NC_036454.1.25507985.SNP	NC_036454.1	12	25507985	10.31,21.07,13.73	trans	ncs1	102235239	109	29	52	24	1	additive
7032756	NC_036454.1_25533356	102217982	NC_036454.1	12	23103596	23123495	LOC102217982	type I inositol 1%2C4%2C5-trisphosphate 5-phosphatase-like%2C transcript variant X2	NC_036454.1.25533356.SNP	NC_036454.1	12	25533356	11.1,16.09,12.7	trans	LOC102234974	102234974	109	30	54	24	1	additive
7032835	NC_036454.1_25536461	102217982	NC_036454.1	12	23103596	23123495	LOC102217982	type I inositol 1%2C4%2C5-trisphosphate 5-phosphatase-like%2C transcript variant X2	NC_036454.1.25536461.SNP	NC_036454.1	12	25536461	11.11,16.09,12.69	trans	LOC102234974	102234974	109	30	54	24	1	additive
7032988	NC_036454.1_25539024	102217982	NC_036454.1	12	23103596	23123495	LOC102217982	type I inositol 1%2C4%2C5-trisphosphate 5-phosphatase-like%2C transcript variant X2	NC_036454.1.25539024.SNP	NC_036454.1	12	25539024	11.27,16.04,13.53	trans	LOC102234974	102234974	109	30	55	22	1	additive
7033009	NC_036454.1_25539024	102234380	NC_036454.1	12	24375950	24380532	LOC102234380	dual specificity protein phosphatase 26-like	NC_036454.1.25539024.SNP	NC_036454.1	12	25539024	13.5,17.68,11.14	trans	LOC102234974	102234974	109	30	55	22	1	additive
7033062	NC_036454.1_25539025	102217982	NC_036454.1	12	23103596	23123495	LOC102217982	type I inositol 1%2C4%2C5-trisphosphate 5-phosphatase-like%2C transcript variant X2	NC_036454.1.25539025.SNP	NC_036454.1	12	25539025	11.27,15.53,12.33	trans	LOC102234974	102234974	109	30	55	23	1	additive
7033289	NC_036454.1_25545085	102217982	NC_036454.1	12	23103596	23123495	LOC102217982	type I inositol 1%2C4%2C5-trisphosphate 5-phosphatase-like%2C transcript variant X2	NC_036454.1.25545085.SNP	NC_036454.1	12	25545085	11.27,15.57,12.46	trans	ier5l	102237282	109	30	55	23	1	additive
7034148	NC_036454.1_25597735	102217982	NC_036454.1	12	23103596	23123495	LOC102217982	type I inositol 1%2C4%2C5-trisphosphate 5-phosphatase-like%2C transcript variant X2	NC_036454.1.25597735.SNP	NC_036454.1	12	25597735	12.39,16.88,11.26	trans	tmem132c	102237031	109	29	44	24	1	additive
7034204	NC_036454.1_25597735	111610323	NC_036454.1	12	23282824	23292147	LOC111610323	trans-Golgi network integral membrane protein 2-like	NC_036454.1.25597735.SNP	NC_036454.1	12	25597735	11.93,18.02,13.58	trans	tmem132c	102237031	109	29	44	24	1	additive
7035037	NC_036454.1_25635381	111610323	NC_036454.1	12	23282824	23292147	LOC111610323	trans-Golgi network integral membrane protein 2-like	NC_036454.1.25635381.SNP	NC_036454.1	12	25635381	14.33,20.63,17.7	trans	tmem132c	102237031	109	28	51	24	1	additive
7035048	NC_036454.1_25635381	102217982	NC_036454.1	12	23103596	23123495	LOC102217982	type I inositol 1%2C4%2C5-trisphosphate 5-phosphatase-like%2C transcript variant X2	NC_036454.1.25635381.SNP	NC_036454.1	12	25635381	12.36,19.05,12.32	trans	tmem132c	102237031	109	28	51	24	1	additive
7037086	NC_036454.1_25744845	102217982	NC_036454.1	12	23103596	23123495	LOC102217982	type I inositol 1%2C4%2C5-trisphosphate 5-phosphatase-like%2C transcript variant X2	NC_036454.1.25744845.SNP	NC_036454.1	12	25744845	10.61,18.6,13.04	trans	tmem132c	102237031	109	27	50	24	1	additive
7037416	NC_036454.1_25760357	111610323	NC_036454.1	12	23282824	23292147	LOC111610323	trans-Golgi network integral membrane protein 2-like	NC_036454.1.25760357.SNP	NC_036454.1	12	25760357	11.11,21.07,14.56	trans	tmem132c	102237031	109	29	54	24	1	additive
7037434	NC_036454.1_25760357	102217982	NC_036454.1	12	23103596	23123495	LOC102217982	type I inositol 1%2C4%2C5-trisphosphate 5-phosphatase-like%2C transcript variant X2	NC_036454.1.25760357.SNP	NC_036454.1	12	25760357	13.92,19.56,13.48	trans	tmem132c	102237031	109	29	54	24	1	additive
7037863	NC_036454.1_25781042	102217982	NC_036454.1	12	23103596	23123495	LOC102217982	type I inositol 1%2C4%2C5-trisphosphate 5-phosphatase-like%2C transcript variant X2	NC_036454.1.25781042.SNP	NC_036454.1	12	25781042	10.22,14.97,10.12	trans	slc15a4	102236770	109	29	47	22	1	additive
7037916	NC_036454.1_2578151	102237812	NC_036454.1	12	2050588	2054265	LOC102237812	uncharacterized protein FLJ26957 homolog	NC_036454.1.2578151.SNP	NC_036454.1	12	2578151	37.28,45.44,43.88	trans	znf608	102226572	109	31	50	27	1	additive
7037922	NC_036454.1_2578151	111610266	NC_036454.1	12	1723885	1726063	LOC111610266	uncharacterized LOC111610266	NC_036454.1.2578151.SNP	NC_036454.1	12	2578151	22.39,29.98,29.87	trans	znf608	102226572	109	31	50	27	1	additive
7037936	NC_036454.1_2578151	111610332	NC_036454.1	12	2630914	2637064	LOC111610332	uncharacterized LOC111610332%2C transcript variant X2	NC_036454.1.2578151.SNP	NC_036454.1	12	2578151	18.86,28.04,25.5	cis	LOC111610332	111610332	109	31	50	27	1	additive
7037942	NC_036454.1_2578151	102223334	NC_036454.1	12	1631531	1643800	LOC102223334	cip1-interacting zinc finger protein-like	NC_036454.1.2578151.SNP	NC_036454.1	12	2578151	39.14,46.92,49.43	trans	znf608	102226572	109	31	50	27	1	additive
7037944	NC_036454.1_2578151	111610262	NC_036454.1	12	1617758	1619677	LOC111610262	uncharacterized LOC111610262	NC_036454.1.2578151.SNP	NC_036454.1	12	2578151	24.91,34.65,29.87	trans	znf608	102226572	109	31	50	27	1	additive
7037962	NC_036454.1_2578151	102220892	NC_036454.1	12	2559631	2575932	cep120	centrosomal protein 120	NC_036454.1.2578151.SNP	NC_036454.1	12	2578151	31.54,38.37,46.93	cis	cep120	102220892	109	31	50	27	1	additive
7037969	NC_036454.1_2578151	102218046	NC_036454.1	12	2174816	2180911	LOC102218046	vicilin-like seed storage protein At2g18540	NC_036454.1.2578151.SNP	NC_036454.1	12	2578151	10.36,17.98,11.9	trans	znf608	102226572	109	31	50	27	1	additive
7038731	NC_036454.1_25815569	102217982	NC_036454.1	12	23103596	23123495	LOC102217982	type I inositol 1%2C4%2C5-trisphosphate 5-phosphatase-like%2C transcript variant X2	NC_036454.1.25815569.SNP	NC_036454.1	12	25815569	10.68,16.04,11.88	trans	glt1d1	102236512	109	29	47	23	1	additive
7040155	NC_036454.1_2589963	111610266	NC_036454.1	12	1723885	1726063	LOC111610266	uncharacterized LOC111610266	NC_036454.1.2589963.SNP	NC_036454.1	12	2589963	22.39,29.98,29.87	trans	znf608	102226572	109	31	50	27	1	additive
7040158	NC_036454.1_2589963	102223334	NC_036454.1	12	1631531	1643800	LOC102223334	cip1-interacting zinc finger protein-like	NC_036454.1.2589963.SNP	NC_036454.1	12	2589963	39.14,46.92,49.43	trans	znf608	102226572	109	31	50	27	1	additive
7040182	NC_036454.1_2589963	102237812	NC_036454.1	12	2050588	2054265	LOC102237812	uncharacterized protein FLJ26957 homolog	NC_036454.1.2589963.SNP	NC_036454.1	12	2589963	37.28,45.44,43.88	trans	znf608	102226572	109	31	50	27	1	additive
7040191	NC_036454.1_2589963	102218046	NC_036454.1	12	2174816	2180911	LOC102218046	vicilin-like seed storage protein At2g18540	NC_036454.1.2589963.SNP	NC_036454.1	12	2589963	10.36,17.98,11.9	trans	znf608	102226572	109	31	50	27	1	additive
7040194	NC_036454.1_2589963	111610332	NC_036454.1	12	2630914	2637064	LOC111610332	uncharacterized LOC111610332%2C transcript variant X2	NC_036454.1.2589963.SNP	NC_036454.1	12	2589963	18.86,28.04,25.5	cis	LOC111610332	111610332	109	31	50	27	1	additive
7040200	NC_036454.1_2589963	102220892	NC_036454.1	12	2559631	2575932	cep120	centrosomal protein 120	NC_036454.1.2589963.SNP	NC_036454.1	12	2589963	31.54,38.37,46.93	cis	cep120	102220892	109	31	50	27	1	additive
7040217	NC_036454.1_2589963	111610262	NC_036454.1	12	1617758	1619677	LOC111610262	uncharacterized LOC111610262	NC_036454.1.2589963.SNP	NC_036454.1	12	2589963	24.91,34.65,29.87	trans	znf608	102226572	109	31	50	27	1	additive
7041552	NC_036454.1_25965834	102217982	NC_036454.1	12	23103596	23123495	LOC102217982	type I inositol 1%2C4%2C5-trisphosphate 5-phosphatase-like%2C transcript variant X2	NC_036454.1.25965834.SNP	NC_036454.1	12	25965834	12.45,18.96,11.75	trans	rimbp2	102234202	109	29	56	23	1	additive
7041579	NC_036454.1_25965834	111610323	NC_036454.1	12	23282824	23292147	LOC111610323	trans-Golgi network integral membrane protein 2-like	NC_036454.1.25965834.SNP	NC_036454.1	12	25965834	10.4,20.42,12.98	trans	rimbp2	102234202	109	29	56	23	1	additive
7041664	NC_036454.1_25967076	111610323	NC_036454.1	12	23282824	23292147	LOC111610323	trans-Golgi network integral membrane protein 2-like	NC_036454.1.25967076.SNP	NC_036454.1	12	25967076	10.4,20.42,12.98	trans	rimbp2	102234202	109	29	56	23	1	additive
7041731	NC_036454.1_25967076	102217982	NC_036454.1	12	23103596	23123495	LOC102217982	type I inositol 1%2C4%2C5-trisphosphate 5-phosphatase-like%2C transcript variant X2	NC_036454.1.25967076.SNP	NC_036454.1	12	25967076	12.45,18.96,11.75	trans	rimbp2	102234202	109	29	56	23	1	additive
7041806	NC_036454.1_25967078	111610323	NC_036454.1	12	23282824	23292147	LOC111610323	trans-Golgi network integral membrane protein 2-like	NC_036454.1.25967078.SNP	NC_036454.1	12	25967078	10.4,20.42,12.98	trans	rimbp2	102234202	109	29	56	23	1	additive
7041824	NC_036454.1_25967078	102217982	NC_036454.1	12	23103596	23123495	LOC102217982	type I inositol 1%2C4%2C5-trisphosphate 5-phosphatase-like%2C transcript variant X2	NC_036454.1.25967078.SNP	NC_036454.1	12	25967078	12.45,18.96,11.75	trans	rimbp2	102234202	109	29	56	23	1	additive
7041884	NC_036454.1_25968325	111610323	NC_036454.1	12	23282824	23292147	LOC111610323	trans-Golgi network integral membrane protein 2-like	NC_036454.1.25968325.SNP	NC_036454.1	12	25968325	10.4,20.42,12.98	trans	rimbp2	102234202	109	29	56	23	1	additive
7041922	NC_036454.1_25968325	102217982	NC_036454.1	12	23103596	23123495	LOC102217982	type I inositol 1%2C4%2C5-trisphosphate 5-phosphatase-like%2C transcript variant X2	NC_036454.1.25968325.SNP	NC_036454.1	12	25968325	12.45,18.96,11.75	trans	rimbp2	102234202	109	29	56	23	1	additive
7041981	NC_036454.1_25969083	102217982	NC_036454.1	12	23103596	23123495	LOC102217982	type I inositol 1%2C4%2C5-trisphosphate 5-phosphatase-like%2C transcript variant X2	NC_036454.1.25969083.SNP	NC_036454.1	12	25969083	12.45,18.96,11.75	trans	rimbp2	102234202	109	29	56	23	1	additive
7041996	NC_036454.1_25969083	111610323	NC_036454.1	12	23282824	23292147	LOC111610323	trans-Golgi network integral membrane protein 2-like	NC_036454.1.25969083.SNP	NC_036454.1	12	25969083	10.4,20.42,12.98	trans	rimbp2	102234202	109	29	56	23	1	additive
7042188	NC_036454.1_25979461	102237546	NC_036454.1	12	25517500	25532610	adamts13	ADAM metallopeptidase with thrombospondin type 1 motif 13%2C transcript variant X1	NC_036454.1.25979461.SNP	NC_036454.1	12	25979461	24.95,30.78,25.22	trans	rimbp2	102234202	109	29	54	23	1	additive
7042252	NC_036454.1_25979461	102217982	NC_036454.1	12	23103596	23123495	LOC102217982	type I inositol 1%2C4%2C5-trisphosphate 5-phosphatase-like%2C transcript variant X2	NC_036454.1.25979461.SNP	NC_036454.1	12	25979461	12.02,18.96,11.44	trans	rimbp2	102234202	109	29	54	23	1	additive
7042318	NC_036454.1_25979463	102217982	NC_036454.1	12	23103596	23123495	LOC102217982	type I inositol 1%2C4%2C5-trisphosphate 5-phosphatase-like%2C transcript variant X2	NC_036454.1.25979463.SNP	NC_036454.1	12	25979463	12.02,18.96,11.44	trans	rimbp2	102234202	109	29	54	23	1	additive
7042340	NC_036454.1_25979463	102237546	NC_036454.1	12	25517500	25532610	adamts13	ADAM metallopeptidase with thrombospondin type 1 motif 13%2C transcript variant X1	NC_036454.1.25979463.SNP	NC_036454.1	12	25979463	24.95,30.78,25.22	trans	rimbp2	102234202	109	29	54	23	1	additive
7042402	NC_036454.1_25979535	102237546	NC_036454.1	12	25517500	25532610	adamts13	ADAM metallopeptidase with thrombospondin type 1 motif 13%2C transcript variant X1	NC_036454.1.25979535.SNP	NC_036454.1	12	25979535	24.35,29.97,22.96	trans	rimbp2	102234202	109	29	57	22	1	additive
7042423	NC_036454.1_25979535	111610323	NC_036454.1	12	23282824	23292147	LOC111610323	trans-Golgi network integral membrane protein 2-like	NC_036454.1.25979535.SNP	NC_036454.1	12	25979535	10.43,19.78,11.76	trans	rimbp2	102234202	109	29	57	22	1	additive
7042438	NC_036454.1_25979535	102217982	NC_036454.1	12	23103596	23123495	LOC102217982	type I inositol 1%2C4%2C5-trisphosphate 5-phosphatase-like%2C transcript variant X2	NC_036454.1.25979535.SNP	NC_036454.1	12	25979535	12.53,18.37,10.83	trans	rimbp2	102234202	109	29	57	22	1	additive
7047071	NC_036454.1_2626862	102223334	NC_036454.1	12	1631531	1643800	LOC102223334	cip1-interacting zinc finger protein-like	NC_036454.1.2626862.SNP	NC_036454.1	12	2626862	36.12,42.38,37.79	trans	znf608	102226572	109	31	43	28	1	additive
7047075	NC_036454.1_2626862	111610262	NC_036454.1	12	1617758	1619677	LOC111610262	uncharacterized LOC111610262	NC_036454.1.2626862.SNP	NC_036454.1	12	2626862	25.14,32.28,26.19	trans	znf608	102226572	109	31	43	28	1	additive
7047078	NC_036454.1_2626862	102220892	NC_036454.1	12	2559631	2575932	cep120	centrosomal protein 120	NC_036454.1.2626862.SNP	NC_036454.1	12	2626862	28.41,36.42,36.87	cis	cep120	102220892	109	31	43	28	1	additive
7047079	NC_036454.1_2626862	111610266	NC_036454.1	12	1723885	1726063	LOC111610266	uncharacterized LOC111610266	NC_036454.1.2626862.SNP	NC_036454.1	12	2626862	19.98,29.27,25.17	trans	znf608	102226572	109	31	43	28	1	additive
7047081	NC_036454.1_2626862	102237812	NC_036454.1	12	2050588	2054265	LOC102237812	uncharacterized protein FLJ26957 homolog	NC_036454.1.2626862.SNP	NC_036454.1	12	2626862	34.22,40.81,33.9	trans	znf608	102226572	109	31	43	28	1	additive
7047131	NC_036454.1_2626862	111610332	NC_036454.1	12	2630914	2637064	LOC111610332	uncharacterized LOC111610332%2C transcript variant X2	NC_036454.1.2626862.SNP	NC_036454.1	12	2626862	17.43,27.84,22.81	cis	LOC111610332	111610332	109	31	43	28	1	additive
7052146	NC_036454.1_26520507	102233179	NC_036454.1	12	26766564	26772795	LOC102233179	leucine-rich repeat transmembrane neuronal protein 4-like	NC_036454.1.26520507.SNP	NC_036454.1	12	26520507	14.43,13.15,11.83	trans	none	none	109	11	25	22	1	additive
7052898	NC_036454.1_2655935	102223334	NC_036454.1	12	1631531	1643800	LOC102223334	cip1-interacting zinc finger protein-like	NC_036454.1.2655935.SNP	NC_036454.1	12	2655935	23.1,29.35,22.5	trans	LOC102220392	102220392	109	29	30	22	1	additive
7052907	NC_036454.1_2655935	111610266	NC_036454.1	12	1723885	1726063	LOC111610266	uncharacterized LOC111610266	NC_036454.1.2655935.SNP	NC_036454.1	12	2655935	13.73,21.47,16.51	trans	LOC102220392	102220392	109	29	30	22	1	additive
7052913	NC_036454.1_2655935	111610332	NC_036454.1	12	2630914	2637064	LOC111610332	uncharacterized LOC111610332%2C transcript variant X2	NC_036454.1.2655935.SNP	NC_036454.1	12	2655935	12.04,18.77,12.57	cis	LOC111610332	111610332	109	29	30	22	1	additive
7052925	NC_036454.1_2655935	111610262	NC_036454.1	12	1617758	1619677	LOC111610262	uncharacterized LOC111610262	NC_036454.1.2655935.SNP	NC_036454.1	12	2655935	14.83,23.45,16.51	trans	LOC102220392	102220392	109	29	30	22	1	additive
7052927	NC_036454.1_2655935	102237812	NC_036454.1	12	2050588	2054265	LOC102237812	uncharacterized protein FLJ26957 homolog	NC_036454.1.2655935.SNP	NC_036454.1	12	2655935	21.72,30.01,23.56	trans	LOC102220392	102220392	109	29	30	22	1	additive
7052938	NC_036454.1_2655935	102220892	NC_036454.1	12	2559631	2575932	cep120	centrosomal protein 120	NC_036454.1.2655935.SNP	NC_036454.1	12	2655935	17.63,26.89,28.64	cis	cep120	102220892	109	29	30	22	1	additive
7053109	NC_036454.1_2659062	102220892	NC_036454.1	12	2559631	2575932	cep120	centrosomal protein 120	NC_036454.1.2659062.SNP	NC_036454.1	12	2659062	15.1,19.68,14.34	cis	cep120	102220892	109	28	21	14	1	additive
7053122	NC_036454.1_2659062	102223334	NC_036454.1	12	1631531	1643800	LOC102223334	cip1-interacting zinc finger protein-like	NC_036454.1.2659062.SNP	NC_036454.1	12	2659062	16.6,23.02,15.51	trans	LOC102220392;LOC111610316	102220392;111610316	109	28	21	14	1	additive
7053124	NC_036454.1_2659062	102237812	NC_036454.1	12	2050588	2054265	LOC102237812	uncharacterized protein FLJ26957 homolog	NC_036454.1.2659062.SNP	NC_036454.1	12	2659062	17.53,21.81,13.07	trans	LOC102220392;LOC111610316	102220392;111610316	109	28	21	14	1	additive
7053170	NC_036454.1_2659064	102223334	NC_036454.1	12	1631531	1643800	LOC102223334	cip1-interacting zinc finger protein-like	NC_036454.1.2659064.SNP	NC_036454.1	12	2659064	15.63,22.42,19.41	trans	LOC102220392;LOC111610316	102220392;111610316	109	25	21	12	1	additive
7053172	NC_036454.1_2659064	102220892	NC_036454.1	12	2559631	2575932	cep120	centrosomal protein 120	NC_036454.1.2659064.SNP	NC_036454.1	12	2659064	14.08,18.78,22.18	cis	cep120	102220892	109	25	21	12	1	additive
7053176	NC_036454.1_2659064	102237812	NC_036454.1	12	2050588	2054265	LOC102237812	uncharacterized protein FLJ26957 homolog	NC_036454.1.2659064.SNP	NC_036454.1	12	2659064	16.12,21.77,19.51	trans	LOC102220392;LOC111610316	102220392;111610316	109	25	21	12	1	additive
7053182	NC_036454.1_2659064	111610262	NC_036454.1	12	1617758	1619677	LOC111610262	uncharacterized LOC111610262	NC_036454.1.2659064.SNP	NC_036454.1	12	2659064	11.66,16.49,13.19	trans	LOC102220392;LOC111610316	102220392;111610316	109	25	21	12	1	additive
7054353	NC_036454.1_2665913	102220892	NC_036454.1	12	2559631	2575932	cep120	centrosomal protein 120	NC_036454.1.2665913.SNP	NC_036454.1	12	2665913	30.03,38.37,45.76	cis	cep120	102220892	109	31	46	27	1	additive
7054358	NC_036454.1_2665913	111610262	NC_036454.1	12	1617758	1619677	LOC111610262	uncharacterized LOC111610262	NC_036454.1.2665913.SNP	NC_036454.1	12	2665913	23.44,34.65,29.1	trans	LOC102220392	102220392	109	31	46	27	1	additive
7054362	NC_036454.1_2665913	102237812	NC_036454.1	12	2050588	2054265	LOC102237812	uncharacterized protein FLJ26957 homolog	NC_036454.1.2665913.SNP	NC_036454.1	12	2665913	35.05,45.44,41.56	trans	LOC102220392	102220392	109	31	46	27	1	additive
7054363	NC_036454.1_2665913	111610332	NC_036454.1	12	2630914	2637064	LOC111610332	uncharacterized LOC111610332%2C transcript variant X2	NC_036454.1.2665913.SNP	NC_036454.1	12	2665913	17.7,28.04,24.73	cis	LOC111610332	111610332	109	31	46	27	1	additive
7054374	NC_036454.1_2665913	102223334	NC_036454.1	12	1631531	1643800	LOC102223334	cip1-interacting zinc finger protein-like	NC_036454.1.2665913.SNP	NC_036454.1	12	2665913	37.33,46.92,47.14	trans	LOC102220392	102220392	109	31	46	27	1	additive
7054407	NC_036454.1_2665913	111610266	NC_036454.1	12	1723885	1726063	LOC111610266	uncharacterized LOC111610266	NC_036454.1.2665913.SNP	NC_036454.1	12	2665913	21.53,29.98,29.03	trans	LOC102220392	102220392	109	31	46	27	1	additive
7054589	NC_036454.1_2666665	111610266	NC_036454.1	12	1723885	1726063	LOC111610266	uncharacterized LOC111610266	NC_036454.1.2666665.SNP	NC_036454.1	12	2666665	22,29.98,29.84	trans	LOC102220392	102220392	109	31	49	27	1	additive
7054592	NC_036454.1_2666665	111610332	NC_036454.1	12	2630914	2637064	LOC111610332	uncharacterized LOC111610332%2C transcript variant X2	NC_036454.1.2666665.SNP	NC_036454.1	12	2666665	18.67,28.04,25.08	cis	LOC111610332	111610332	109	31	49	27	1	additive
7054620	NC_036454.1_2666665	102218046	NC_036454.1	12	2174816	2180911	LOC102218046	vicilin-like seed storage protein At2g18540	NC_036454.1.2666665.SNP	NC_036454.1	12	2666665	10.24,17.98,11.65	trans	LOC102220392	102220392	109	31	49	27	1	additive
7054625	NC_036454.1_2666665	102223334	NC_036454.1	12	1631531	1643800	LOC102223334	cip1-interacting zinc finger protein-like	NC_036454.1.2666665.SNP	NC_036454.1	12	2666665	38.62,46.92,49.21	trans	LOC102220392	102220392	109	31	49	27	1	additive
7054629	NC_036454.1_2666665	111610262	NC_036454.1	12	1617758	1619677	LOC111610262	uncharacterized LOC111610262	NC_036454.1.2666665.SNP	NC_036454.1	12	2666665	24.49,34.65,29.73	trans	LOC102220392	102220392	109	31	49	27	1	additive
7054639	NC_036454.1_2666665	102237812	NC_036454.1	12	2050588	2054265	LOC102237812	uncharacterized protein FLJ26957 homolog	NC_036454.1.2666665.SNP	NC_036454.1	12	2666665	36.71,45.44,43.19	trans	LOC102220392	102220392	109	31	49	27	1	additive
7054641	NC_036454.1_2666665	102220892	NC_036454.1	12	2559631	2575932	cep120	centrosomal protein 120	NC_036454.1.2666665.SNP	NC_036454.1	12	2666665	31.24,38.37,46.48	cis	cep120	102220892	109	31	49	27	1	additive
7054743	NC_036454.1_2667226	102220892	NC_036454.1	12	2559631	2575932	cep120	centrosomal protein 120	NC_036454.1.2667226.SNP	NC_036454.1	12	2667226	29.55,36.85,45.32	cis	cep120	102220892	109	30	44	26	1	additive
7054749	NC_036454.1_2667226	102218046	NC_036454.1	12	2174816	2180911	LOC102218046	vicilin-like seed storage protein At2g18540	NC_036454.1.2667226.SNP	NC_036454.1	12	2667226	11.09,17.46,11.76	trans	LOC102220392	102220392	109	30	44	26	1	additive
7054750	NC_036454.1_2667226	111610266	NC_036454.1	12	1723885	1726063	LOC111610266	uncharacterized LOC111610266	NC_036454.1.2667226.SNP	NC_036454.1	12	2667226	20.01,28.67,27.33	trans	LOC102220392	102220392	109	30	44	26	1	additive
7054760	NC_036454.1_2667226	102237812	NC_036454.1	12	2050588	2054265	LOC102237812	uncharacterized protein FLJ26957 homolog	NC_036454.1.2667226.SNP	NC_036454.1	12	2667226	33.77,43.67,40.01	trans	LOC102220392	102220392	109	30	44	26	1	additive
7054774	NC_036454.1_2667226	111610332	NC_036454.1	12	2630914	2637064	LOC111610332	uncharacterized LOC111610332%2C transcript variant X2	NC_036454.1.2667226.SNP	NC_036454.1	12	2667226	19.07,28.16,23.45	cis	LOC111610332	111610332	109	30	44	26	1	additive
7054775	NC_036454.1_2667226	111610262	NC_036454.1	12	1617758	1619677	LOC111610262	uncharacterized LOC111610262	NC_036454.1.2667226.SNP	NC_036454.1	12	2667226	22.48,33.03,26.85	trans	LOC102220392	102220392	109	30	44	26	1	additive
7054784	NC_036454.1_2667226	102223334	NC_036454.1	12	1631531	1643800	LOC102223334	cip1-interacting zinc finger protein-like	NC_036454.1.2667226.SNP	NC_036454.1	12	2667226	35.38,45.14,45.93	trans	LOC102220392	102220392	109	30	44	26	1	additive
7056402	NC_036454.1_26734519	102233118	NC_036454.1	12	192124	195685	paxx	PAXX%2C non-homologous end joining factor%2C transcript variant X2	NC_036454.1.26734519.SNP	NC_036454.1	12	26734519	10.33,14,10.73	trans	LOC102232917	102232917	109	29	60	23	1	additive
7057284	NC_036454.1_26768412	102233179	NC_036454.1	12	26766564	26772795	LOC102233179	leucine-rich repeat transmembrane neuronal protein 4-like	NC_036454.1.26768412.SNP	NC_036454.1	12	26768412	30.75,29.73,40.44	cis	LOC102233179	102233179	109	26	53	20	1	additive
7057394	NC_036454.1_26768414	102233179	NC_036454.1	12	26766564	26772795	LOC102233179	leucine-rich repeat transmembrane neuronal protein 4-like	NC_036454.1.26768414.SNP	NC_036454.1	12	26768414	30.82,29.73,42.07	cis	LOC102233179	102233179	109	26	52	20	1	additive
7057895	NC_036454.1_26795698	102233118	NC_036454.1	12	192124	195685	paxx	PAXX%2C non-homologous end joining factor%2C transcript variant X2	NC_036454.1.26795698.SNP	NC_036454.1	12	26795698	12.51,15.87,10.39	trans	lrrtm4	102232853	109	26	61	21	1	additive
7057928	NC_036454.1_26795698	102233179	NC_036454.1	12	26766564	26772795	LOC102233179	leucine-rich repeat transmembrane neuronal protein 4-like	NC_036454.1.26795698.SNP	NC_036454.1	12	26795698	33.73,30.46,44.92	cis	LOC102233179	102233179	109	26	61	21	1	additive
7057992	NC_036454.1_26795854	102233179	NC_036454.1	12	26766564	26772795	LOC102233179	leucine-rich repeat transmembrane neuronal protein 4-like	NC_036454.1.26795854.SNP	NC_036454.1	12	26795854	33.34,30.46,44.33	cis	LOC102233179	102233179	109	26	60	21	1	additive
7058018	NC_036454.1_26795854	102233118	NC_036454.1	12	192124	195685	paxx	PAXX%2C non-homologous end joining factor%2C transcript variant X2	NC_036454.1.26795854.SNP	NC_036454.1	12	26795854	12.36,15.87,10.21	trans	lrrtm4	102232853	109	26	60	21	1	additive
7058121	NC_036454.1_26799060	102233118	NC_036454.1	12	192124	195685	paxx	PAXX%2C non-homologous end joining factor%2C transcript variant X2	NC_036454.1.26799060.SNP	NC_036454.1	12	26799060	12.51,15.87,10.39	trans	lrrtm4	102232853	109	26	61	21	1	additive
7058159	NC_036454.1_26799060	102233179	NC_036454.1	12	26766564	26772795	LOC102233179	leucine-rich repeat transmembrane neuronal protein 4-like	NC_036454.1.26799060.SNP	NC_036454.1	12	26799060	33.73,30.46,44.92	cis	LOC102233179	102233179	109	26	61	21	1	additive
7058222	NC_036454.1_26799281	102233179	NC_036454.1	12	26766564	26772795	LOC102233179	leucine-rich repeat transmembrane neuronal protein 4-like	NC_036454.1.26799281.SNP	NC_036454.1	12	26799281	33.73,30.46,44.92	cis	LOC102233179	102233179	109	26	61	21	1	additive
7058260	NC_036454.1_26799281	102233118	NC_036454.1	12	192124	195685	paxx	PAXX%2C non-homologous end joining factor%2C transcript variant X2	NC_036454.1.26799281.SNP	NC_036454.1	12	26799281	12.51,15.87,10.39	trans	lrrtm4	102232853	109	26	61	21	1	additive
7058328	NC_036454.1_26799362	102233179	NC_036454.1	12	26766564	26772795	LOC102233179	leucine-rich repeat transmembrane neuronal protein 4-like	NC_036454.1.26799362.SNP	NC_036454.1	12	26799362	33.73,30.46,44.92	cis	LOC102233179	102233179	109	26	61	21	1	additive
7058362	NC_036454.1_26799362	102233118	NC_036454.1	12	192124	195685	paxx	PAXX%2C non-homologous end joining factor%2C transcript variant X2	NC_036454.1.26799362.SNP	NC_036454.1	12	26799362	12.51,15.87,10.39	trans	lrrtm4	102232853	109	26	61	21	1	additive
7061050	NC_036454.1_26949565	102233179	NC_036454.1	12	26766564	26772795	LOC102233179	leucine-rich repeat transmembrane neuronal protein 4-like	NC_036454.1.26949565.SNP	NC_036454.1	12	26949565	16.91,14.31,22.22	cis	LOC102233179	102233179	109	15	32	11	1	additive
7061098	NC_036454.1_26949741	102233179	NC_036454.1	12	26766564	26772795	LOC102233179	leucine-rich repeat transmembrane neuronal protein 4-like	NC_036454.1.26949741.SNP	NC_036454.1	12	26949741	21.61,19.96,33.65	cis	LOC102233179	102233179	109	17	40	15	1	additive
7061701	NC_036454.1_26985185	102233118	NC_036454.1	12	192124	195685	paxx	PAXX%2C non-homologous end joining factor%2C transcript variant X2	NC_036454.1.26985185.SNP	NC_036454.1	12	26985185	12.68,16.31,11.34	trans	LOC102231650	102231650	109	26	62	20	1	additive
7061727	NC_036454.1_26985185	102233179	NC_036454.1	12	26766564	26772795	LOC102233179	leucine-rich repeat transmembrane neuronal protein 4-like	NC_036454.1.26985185.SNP	NC_036454.1	12	26985185	31.13,29.62,36.76	trans	LOC102231650	102231650	109	26	62	20	1	additive
7061728	NC_036454.1_26985185	102234231	NC_036454.1	12	541301	599756	apba1	amyloid beta precursor protein binding family A member 1%2C transcript variant X1	NC_036454.1.26985185.SNP	NC_036454.1	12	26985185	10.9,14.73,10.29	trans	LOC102231650	102231650	109	26	62	20	1	additive
7061783	NC_036454.1_26986790	102233179	NC_036454.1	12	26766564	26772795	LOC102233179	leucine-rich repeat transmembrane neuronal protein 4-like	NC_036454.1.26986790.SNP	NC_036454.1	12	26986790	31.13,29.62,36.76	trans	LOC102231650	102231650	109	26	62	20	1	additive
7061792	NC_036454.1_26986790	102234231	NC_036454.1	12	541301	599756	apba1	amyloid beta precursor protein binding family A member 1%2C transcript variant X1	NC_036454.1.26986790.SNP	NC_036454.1	12	26986790	10.9,14.73,10.29	trans	LOC102231650	102231650	109	26	62	20	1	additive
7061840	NC_036454.1_26986790	102233118	NC_036454.1	12	192124	195685	paxx	PAXX%2C non-homologous end joining factor%2C transcript variant X2	NC_036454.1.26986790.SNP	NC_036454.1	12	26986790	12.68,16.31,11.34	trans	LOC102231650	102231650	109	26	62	20	1	additive
7061877	NC_036454.1_26986795	102234231	NC_036454.1	12	541301	599756	apba1	amyloid beta precursor protein binding family A member 1%2C transcript variant X1	NC_036454.1.26986795.SNP	NC_036454.1	12	26986795	10.9,14.73,10.29	trans	LOC102231650	102231650	109	26	62	20	1	additive
7061895	NC_036454.1_26986795	102233179	NC_036454.1	12	26766564	26772795	LOC102233179	leucine-rich repeat transmembrane neuronal protein 4-like	NC_036454.1.26986795.SNP	NC_036454.1	12	26986795	31.13,29.62,36.76	trans	LOC102231650	102231650	109	26	62	20	1	additive
7061911	NC_036454.1_26986795	102233118	NC_036454.1	12	192124	195685	paxx	PAXX%2C non-homologous end joining factor%2C transcript variant X2	NC_036454.1.26986795.SNP	NC_036454.1	12	26986795	12.68,16.31,11.34	trans	LOC102231650	102231650	109	26	62	20	1	additive
7061969	NC_036454.1_26986900	102233118	NC_036454.1	12	192124	195685	paxx	PAXX%2C non-homologous end joining factor%2C transcript variant X2	NC_036454.1.26986900.SNP	NC_036454.1	12	26986900	12.68,16.31,11.34	trans	LOC102231650	102231650	109	26	62	20	1	additive
7061987	NC_036454.1_26986900	102233179	NC_036454.1	12	26766564	26772795	LOC102233179	leucine-rich repeat transmembrane neuronal protein 4-like	NC_036454.1.26986900.SNP	NC_036454.1	12	26986900	31.13,29.62,36.76	trans	LOC102231650	102231650	109	26	62	20	1	additive
7061990	NC_036454.1_26986900	102234231	NC_036454.1	12	541301	599756	apba1	amyloid beta precursor protein binding family A member 1%2C transcript variant X1	NC_036454.1.26986900.SNP	NC_036454.1	12	26986900	10.9,14.73,10.29	trans	LOC102231650	102231650	109	26	62	20	1	additive
7062683	NC_036454.1_27032131	102233179	NC_036454.1	12	26766564	26772795	LOC102233179	leucine-rich repeat transmembrane neuronal protein 4-like	NC_036454.1.27032131.SNP	NC_036454.1	12	27032131	24.52,19.64,22.38	trans	asphd2	102217966	109	26	49	11	1	additive
7062888	NC_036454.1_27033414	102233118	NC_036454.1	12	192124	195685	paxx	PAXX%2C non-homologous end joining factor%2C transcript variant X2	NC_036454.1.27033414.SNP	NC_036454.1	12	27033414	10.67,13.76,10.58	trans	asphd2	102217966	109	27	61	19	1	additive
7063173	NC_036454.1_27036268	102233179	NC_036454.1	12	26766564	26772795	LOC102233179	leucine-rich repeat transmembrane neuronal protein 4-like	NC_036454.1.27036268.SNP	NC_036454.1	12	27036268	10.77,15.02,22.94	trans	none	none	109	27	36	17	1	additive
7063644	NC_036454.1_27052023	102233118	NC_036454.1	12	192124	195685	paxx	PAXX%2C non-homologous end joining factor%2C transcript variant X2	NC_036454.1.27052023.SNP	NC_036454.1	12	27052023	11.44,13.69,11.36	trans	LOC102217712	102217712	109	27	59	17	1	additive
7063715	NC_036454.1_27053219	102233179	NC_036454.1	12	26766564	26772795	LOC102233179	leucine-rich repeat transmembrane neuronal protein 4-like	NC_036454.1.27053219.SNP	NC_036454.1	12	27053219	16.27,13.61,13.35	trans	LOC102217712	102217712	109	23	33	12	1	additive
7064063	NC_036454.1_27061083	102233118	NC_036454.1	12	192124	195685	paxx	PAXX%2C non-homologous end joining factor%2C transcript variant X2	NC_036454.1.27061083.SNP	NC_036454.1	12	27061083	10.62,14.33,10.94	trans	mlec	102217460	109	27	60	20	1	additive
7064135	NC_036454.1_27062998	102233118	NC_036454.1	12	192124	195685	paxx	PAXX%2C non-homologous end joining factor%2C transcript variant X2	NC_036454.1.27062998.SNP	NC_036454.1	12	27062998	10.39,14.33,11.66	trans	none	none	109	27	58	20	1	additive
7064202	NC_036454.1_27063303	102233118	NC_036454.1	12	192124	195685	paxx	PAXX%2C non-homologous end joining factor%2C transcript variant X2	NC_036454.1.27063303.SNP	NC_036454.1	12	27063303	10.43,14.33,10.77	trans	none	none	109	27	59	20	1	additive
7064453	NC_036454.1_27070737	102233179	NC_036454.1	12	26766564	26772795	LOC102233179	leucine-rich repeat transmembrane neuronal protein 4-like	NC_036454.1.27070737.SNP	NC_036454.1	12	27070737	15.15,16.34,16.37	trans	hps4	102220033	109	18	31	11	1	additive
7064512	NC_036454.1_27072205	102233118	NC_036454.1	12	192124	195685	paxx	PAXX%2C non-homologous end joining factor%2C transcript variant X2	NC_036454.1.27072205.SNP	NC_036454.1	12	27072205	10.36,14.33,10.58	trans	hps4	102220033	109	27	58	20	1	additive
7064793	NC_036454.1_27082817	102233179	NC_036454.1	12	26766564	26772795	LOC102233179	leucine-rich repeat transmembrane neuronal protein 4-like	NC_036454.1.27082817.SNP	NC_036454.1	12	27082817	19.06,19.1,22.36	trans	LOC111610366	111610366	109	21	31	12	1	additive
7064846	NC_036454.1_27083072	102233179	NC_036454.1	12	26766564	26772795	LOC102233179	leucine-rich repeat transmembrane neuronal protein 4-like	NC_036454.1.27083072.SNP	NC_036454.1	12	27083072	28.63,29.62,33.87	trans	LOC111610366	111610366	109	26	55	20	1	additive
7064896	NC_036454.1_27083072	102233118	NC_036454.1	12	192124	195685	paxx	PAXX%2C non-homologous end joining factor%2C transcript variant X2	NC_036454.1.27083072.SNP	NC_036454.1	12	27083072	11.45,16.31,10.18	trans	LOC111610366	111610366	109	26	55	20	1	additive
7064984	NC_036454.1_27083704	102233118	NC_036454.1	12	192124	195685	paxx	PAXX%2C non-homologous end joining factor%2C transcript variant X2	NC_036454.1.27083704.SNP	NC_036454.1	12	27083704	12.5,16.07,12.83	trans	LOC111610366	111610366	109	26	57	18	1	additive
7064985	NC_036454.1_27083704	102233179	NC_036454.1	12	26766564	26772795	LOC102233179	leucine-rich repeat transmembrane neuronal protein 4-like	NC_036454.1.27083704.SNP	NC_036454.1	12	27083704	29.4,27.96,33.46	trans	LOC111610366	111610366	109	26	57	18	1	additive
7065003	NC_036454.1_27083707	102233179	NC_036454.1	12	26766564	26772795	LOC102233179	leucine-rich repeat transmembrane neuronal protein 4-like	NC_036454.1.27083707.SNP	NC_036454.1	12	27083707	29.4,28.03,33.71	trans	LOC111610366	111610366	109	26	57	18	1	additive
7065017	NC_036454.1_27083707	102233118	NC_036454.1	12	192124	195685	paxx	PAXX%2C non-homologous end joining factor%2C transcript variant X2	NC_036454.1.27083707.SNP	NC_036454.1	12	27083707	12.5,15.06,11.32	trans	LOC111610366	111610366	109	26	57	18	1	additive
7065120	NC_036454.1_27083765	102233118	NC_036454.1	12	192124	195685	paxx	PAXX%2C non-homologous end joining factor%2C transcript variant X2	NC_036454.1.27083765.SNP	NC_036454.1	12	27083765	11.5,16.31,11.07	trans	LOC111610366	111610366	109	26	54	20	1	additive
7065121	NC_036454.1_27083765	102233179	NC_036454.1	12	26766564	26772795	LOC102233179	leucine-rich repeat transmembrane neuronal protein 4-like	NC_036454.1.27083765.SNP	NC_036454.1	12	27083765	28.36,29.62,33.62	trans	LOC111610366	111610366	109	26	54	20	1	additive
7065174	NC_036454.1_27084342	102233179	NC_036454.1	12	26766564	26772795	LOC102233179	leucine-rich repeat transmembrane neuronal protein 4-like	NC_036454.1.27084342.SNP	NC_036454.1	12	27084342	24.12,25.87,33.57	trans	LOC111610366	111610366	109	27	54	20	1	additive
7065231	NC_036454.1_27084342	102233118	NC_036454.1	12	192124	195685	paxx	PAXX%2C non-homologous end joining factor%2C transcript variant X2	NC_036454.1.27084342.SNP	NC_036454.1	12	27084342	12.04,16,11.59	trans	LOC111610366	111610366	109	27	54	20	1	additive
7065304	NC_036454.1_27084467	102233118	NC_036454.1	12	192124	195685	paxx	PAXX%2C non-homologous end joining factor%2C transcript variant X2	NC_036454.1.27084467.SNP	NC_036454.1	12	27084467	11.63,16.31,12.13	trans	LOC111610366	111610366	109	26	54	20	1	additive
7065320	NC_036454.1_27084467	102233179	NC_036454.1	12	26766564	26772795	LOC102233179	leucine-rich repeat transmembrane neuronal protein 4-like	NC_036454.1.27084467.SNP	NC_036454.1	12	27084467	28.28,29.62,33.15	trans	LOC111610366	111610366	109	26	54	20	1	additive
7065336	NC_036454.1_27084487	102233179	NC_036454.1	12	26766564	26772795	LOC102233179	leucine-rich repeat transmembrane neuronal protein 4-like	NC_036454.1.27084487.SNP	NC_036454.1	12	27084487	29.11,29.62,34.04	trans	LOC111610366	111610366	109	26	56	20	1	additive
7065343	NC_036454.1_27084487	102233118	NC_036454.1	12	192124	195685	paxx	PAXX%2C non-homologous end joining factor%2C transcript variant X2	NC_036454.1.27084487.SNP	NC_036454.1	12	27084487	11.77,16.31,11.33	trans	LOC111610366	111610366	109	26	56	20	1	additive
7065985	NC_036454.1_27107171	102233118	NC_036454.1	12	192124	195685	paxx	PAXX%2C non-homologous end joining factor%2C transcript variant X2	NC_036454.1.27107171.SNP	NC_036454.1	12	27107171	10.57,14.33,10.95	trans	LOC102216692	102216692	109	27	60	20	1	additive
7066215	NC_036454.1_27113326	102233118	NC_036454.1	12	192124	195685	paxx	PAXX%2C non-homologous end joining factor%2C transcript variant X2	NC_036454.1.27113326.SNP	NC_036454.1	12	27113326	12.68,16.31,11.34	trans	none	none	109	26	62	20	1	additive
7066232	NC_036454.1_27113326	102233179	NC_036454.1	12	26766564	26772795	LOC102233179	leucine-rich repeat transmembrane neuronal protein 4-like	NC_036454.1.27113326.SNP	NC_036454.1	12	27113326	31.13,29.62,36.76	trans	none	none	109	26	62	20	1	additive
7066243	NC_036454.1_27113326	102234231	NC_036454.1	12	541301	599756	apba1	amyloid beta precursor protein binding family A member 1%2C transcript variant X1	NC_036454.1.27113326.SNP	NC_036454.1	12	27113326	10.9,14.73,10.29	trans	none	none	109	26	62	20	1	additive
7066324	NC_036454.1_27113331	102234231	NC_036454.1	12	541301	599756	apba1	amyloid beta precursor protein binding family A member 1%2C transcript variant X1	NC_036454.1.27113331.SNP	NC_036454.1	12	27113331	10.9,14.73,10.29	trans	none	none	109	26	62	20	1	additive
7066329	NC_036454.1_27113331	102233179	NC_036454.1	12	26766564	26772795	LOC102233179	leucine-rich repeat transmembrane neuronal protein 4-like	NC_036454.1.27113331.SNP	NC_036454.1	12	27113331	31.13,29.62,36.76	trans	none	none	109	26	62	20	1	additive
7066343	NC_036454.1_27113331	102233118	NC_036454.1	12	192124	195685	paxx	PAXX%2C non-homologous end joining factor%2C transcript variant X2	NC_036454.1.27113331.SNP	NC_036454.1	12	27113331	12.68,16.31,11.34	trans	none	none	109	26	62	20	1	additive
7066388	NC_036454.1_27115536	102233179	NC_036454.1	12	26766564	26772795	LOC102233179	leucine-rich repeat transmembrane neuronal protein 4-like	NC_036454.1.27115536.SNP	NC_036454.1	12	27115536	19.72,16.05,18.32	trans	msi1	102232332	109	15	39	10	1	additive
7066953	NC_036454.1_2714322	102237812	NC_036454.1	12	2050588	2054265	LOC102237812	uncharacterized protein FLJ26957 homolog	NC_036454.1.2714322.SNP	NC_036454.1	12	2714322	32.04,33.61,28.07	trans	LOC111610352	111610352	109	30	43	27	1	additive
7066980	NC_036454.1_2714322	102220892	NC_036454.1	12	2559631	2575932	cep120	centrosomal protein 120	NC_036454.1.2714322.SNP	NC_036454.1	12	2714322	23.72,29.31,29.39	cis	cep120	102220892	109	30	43	27	1	additive
7066983	NC_036454.1_2714322	102223334	NC_036454.1	12	1631531	1643800	LOC102223334	cip1-interacting zinc finger protein-like	NC_036454.1.2714322.SNP	NC_036454.1	12	2714322	27.44,33.64,31.88	trans	LOC111610352	111610352	109	30	43	27	1	additive
7066999	NC_036454.1_2714322	111610266	NC_036454.1	12	1723885	1726063	LOC111610266	uncharacterized LOC111610266	NC_036454.1.2714322.SNP	NC_036454.1	12	2714322	14.6,22.1,22.76	trans	LOC111610352	111610352	109	30	43	27	1	additive
7067000	NC_036454.1_2714322	111610332	NC_036454.1	12	2630914	2637064	LOC111610332	uncharacterized LOC111610332%2C transcript variant X2	NC_036454.1.2714322.SNP	NC_036454.1	12	2714322	15.95,23.18,14.82	cis	LOC111610332	111610332	109	30	43	27	1	additive
7067003	NC_036454.1_2714322	111610262	NC_036454.1	12	1617758	1619677	LOC111610262	uncharacterized LOC111610262	NC_036454.1.2714322.SNP	NC_036454.1	12	2714322	17.65,28.15,17.56	trans	LOC111610352	111610352	109	30	43	27	1	additive
7067329	NC_036454.1_27157967	102233118	NC_036454.1	12	192124	195685	paxx	PAXX%2C non-homologous end joining factor%2C transcript variant X2	NC_036454.1.27157967.SNP	NC_036454.1	12	27157967	10.14,14.28,12.87	trans	unc119b	102229975	109	27	52	18	1	additive
7067453	NC_036454.1_27162324	102233118	NC_036454.1	12	192124	195685	paxx	PAXX%2C non-homologous end joining factor%2C transcript variant X2	NC_036454.1.27162324.SNP	NC_036454.1	12	27162324	10.58,14.9,12.33	trans	pop5	102229199	109	27	59	21	1	additive
7067837	NC_036454.1_27174984	102233118	NC_036454.1	12	192124	195685	paxx	PAXX%2C non-homologous end joining factor%2C transcript variant X2	NC_036454.1.27174984.SNP	NC_036454.1	12	27174984	10.99,14.9,13.57	trans	rnf10	102219000	109	27	55	21	1	additive
7068179	NC_036454.1_27185115	102233118	NC_036454.1	12	192124	195685	paxx	PAXX%2C non-homologous end joining factor%2C transcript variant X2	NC_036454.1.27185115.SNP	NC_036454.1	12	27185115	10.2,14.9,12.02	trans	LOC102218735	102218735	109	29	59	23	1	additive
7068635	NC_036454.1_27197314	102233118	NC_036454.1	12	192124	195685	paxx	PAXX%2C non-homologous end joining factor%2C transcript variant X2	NC_036454.1.27197314.SNP	NC_036454.1	12	27197314	10.16,14.9,12.76	trans	LOC102218735	102218735	109	29	57	23	1	additive
7068655	NC_036454.1_27197318	102233118	NC_036454.1	12	192124	195685	paxx	PAXX%2C non-homologous end joining factor%2C transcript variant X2	NC_036454.1.27197318.SNP	NC_036454.1	12	27197318	10.16,14.9,12.76	trans	LOC102218735	102218735	109	29	57	23	1	additive
7069399	NC_036454.1_27227595	102233179	NC_036454.1	12	26766564	26772795	LOC102233179	leucine-rich repeat transmembrane neuronal protein 4-like	NC_036454.1.27227595.SNP	NC_036454.1	12	27227595	20.8,20.63,28.13	trans	none	none	109	26	40	14	1	additive
7070108	NC_036454.1_27258957	102233118	NC_036454.1	12	192124	195685	paxx	PAXX%2C non-homologous end joining factor%2C transcript variant X2	NC_036454.1.27258957.SNP	NC_036454.1	12	27258957	10.65,14.9,13.61	trans	tmem150a	102228176	109	27	59	21	1	additive
7070187	NC_036454.1_27258994	102233118	NC_036454.1	12	192124	195685	paxx	PAXX%2C non-homologous end joining factor%2C transcript variant X2	NC_036454.1.27258994.SNP	NC_036454.1	12	27258994	10.52,14.9,12.34	trans	tmem150a	102228176	109	27	59	21	1	additive
7070278	NC_036454.1_27260527	102233118	NC_036454.1	12	192124	195685	paxx	PAXX%2C non-homologous end joining factor%2C transcript variant X2	NC_036454.1.27260527.SNP	NC_036454.1	12	27260527	10.52,14.17,11.04	trans	tmem150a	102228176	109	27	59	22	1	additive
7070321	NC_036454.1_27260563	102233118	NC_036454.1	12	192124	195685	paxx	PAXX%2C non-homologous end joining factor%2C transcript variant X2	NC_036454.1.27260563.SNP	NC_036454.1	12	27260563	10.37,14.17,10.87	trans	tmem150a	102228176	109	27	58	22	1	additive
7070954	NC_036454.1_27285420	102233118	NC_036454.1	12	192124	195685	paxx	PAXX%2C non-homologous end joining factor%2C transcript variant X2	NC_036454.1.27285420.SNP	NC_036454.1	12	27285420	10.61,14.9,12.56	trans	LOC102232330	102232330	109	27	60	21	1	additive
7071062	NC_036454.1_27287386	102233118	NC_036454.1	12	192124	195685	paxx	PAXX%2C non-homologous end joining factor%2C transcript variant X2	NC_036454.1.27287386.SNP	NC_036454.1	12	27287386	10.62,14.36,12.03	trans	idua	102227056	109	27	60	20	1	additive
7071338	NC_036454.1_27302930	102233118	NC_036454.1	12	192124	195685	paxx	PAXX%2C non-homologous end joining factor%2C transcript variant X2	NC_036454.1.27302930.SNP	NC_036454.1	12	27302930	10.56,14.9,12.34	trans	LOC102226607	102226607	109	27	59	21	1	additive
7072693	NC_036454.1_2738259	102237812	NC_036454.1	12	2050588	2054265	LOC102237812	uncharacterized protein FLJ26957 homolog	NC_036454.1.2738259.SNP	NC_036454.1	12	2738259	22.2,34.51,28.27	trans	none	none	109	22	23	21	1	additive
7072705	NC_036454.1_2738259	111610262	NC_036454.1	12	1617758	1619677	LOC111610262	uncharacterized LOC111610262	NC_036454.1.2738259.SNP	NC_036454.1	12	2738259	11.23,24.85,12.09	trans	none	none	109	22	23	21	1	additive
7072706	NC_036454.1_2738259	111610266	NC_036454.1	12	1723885	1726063	LOC111610266	uncharacterized LOC111610266	NC_036454.1.2738259.SNP	NC_036454.1	12	2738259	12.62,23.87,16.63	trans	none	none	109	22	23	21	1	additive
7072726	NC_036454.1_2738259	102220892	NC_036454.1	12	2559631	2575932	cep120	centrosomal protein 120	NC_036454.1.2738259.SNP	NC_036454.1	12	2738259	17.47,29.33,28.72	cis	cep120	102220892	109	22	23	21	1	additive
7072730	NC_036454.1_2738259	102223334	NC_036454.1	12	1631531	1643800	LOC102223334	cip1-interacting zinc finger protein-like	NC_036454.1.2738259.SNP	NC_036454.1	12	2738259	19.88,34.66,24.78	trans	none	none	109	22	23	21	1	additive
7072751	NC_036454.1_2738439	102237812	NC_036454.1	12	2050588	2054265	LOC102237812	uncharacterized protein FLJ26957 homolog	NC_036454.1.2738439.SNP	NC_036454.1	12	2738439	36.76,45.44,43.13	trans	none	none	109	31	49	27	1	additive
7072753	NC_036454.1_2738439	111610332	NC_036454.1	12	2630914	2637064	LOC111610332	uncharacterized LOC111610332%2C transcript variant X2	NC_036454.1.2738439.SNP	NC_036454.1	12	2738439	17.96,28.04,21.81	cis	LOC111610332	111610332	109	31	49	27	1	additive
7072772	NC_036454.1_2738439	111610266	NC_036454.1	12	1723885	1726063	LOC111610266	uncharacterized LOC111610266	NC_036454.1.2738439.SNP	NC_036454.1	12	2738439	21.73,29.98,26.47	trans	none	none	109	31	49	27	1	additive
7072790	NC_036454.1_2738439	102223334	NC_036454.1	12	1631531	1643800	LOC102223334	cip1-interacting zinc finger protein-like	NC_036454.1.2738439.SNP	NC_036454.1	12	2738439	38.13,46.92,45.75	trans	none	none	109	31	49	27	1	additive
7072796	NC_036454.1_2738439	111610262	NC_036454.1	12	1617758	1619677	LOC111610262	uncharacterized LOC111610262	NC_036454.1.2738439.SNP	NC_036454.1	12	2738439	22.03,34.65,22.4	trans	none	none	109	31	49	27	1	additive
7072797	NC_036454.1_2738439	102220892	NC_036454.1	12	2559631	2575932	cep120	centrosomal protein 120	NC_036454.1.2738439.SNP	NC_036454.1	12	2738439	31.07,38.37,45.68	cis	cep120	102220892	109	31	49	27	1	additive
7073067	NC_036454.1_27403472	102234231	NC_036454.1	12	541301	599756	apba1	amyloid beta precursor protein binding family A member 1%2C transcript variant X1	NC_036454.1.27403472.SNP	NC_036454.1	12	27403472	10.78,15.24,11.08	trans	LOC102227569	102227569	109	26	61	21	1	additive
7073075	NC_036454.1_27403472	102233118	NC_036454.1	12	192124	195685	paxx	PAXX%2C non-homologous end joining factor%2C transcript variant X2	NC_036454.1.27403472.SNP	NC_036454.1	12	27403472	12.72,16.93,12.78	trans	LOC102227569	102227569	109	26	61	21	1	additive
7073077	NC_036454.1_27403472	102233179	NC_036454.1	12	26766564	26772795	LOC102233179	leucine-rich repeat transmembrane neuronal protein 4-like	NC_036454.1.27403472.SNP	NC_036454.1	12	27403472	30.69,26.97,30.85	trans	LOC102227569	102227569	109	26	61	21	1	additive
7073741	NC_036454.1_2743409	102223334	NC_036454.1	12	1631531	1643800	LOC102223334	cip1-interacting zinc finger protein-like	NC_036454.1.2743409.SNP	NC_036454.1	12	2743409	37.31,46.2,48.05	trans	LOC102217053	102217053	109	30	48	27	1	additive
7073767	NC_036454.1_2743409	111610262	NC_036454.1	12	1617758	1619677	LOC111610262	uncharacterized LOC111610262	NC_036454.1.2743409.SNP	NC_036454.1	12	2743409	24.22,33.86,29.92	trans	LOC102217053	102217053	109	30	48	27	1	additive
7073776	NC_036454.1_2743409	111610266	NC_036454.1	12	1723885	1726063	LOC111610266	uncharacterized LOC111610266	NC_036454.1.2743409.SNP	NC_036454.1	12	2743409	21.84,29.4,29.91	trans	LOC102217053	102217053	109	30	48	27	1	additive
7073781	NC_036454.1_2743409	102218046	NC_036454.1	12	2174816	2180911	LOC102218046	vicilin-like seed storage protein At2g18540	NC_036454.1.2743409.SNP	NC_036454.1	12	2743409	10.38,17.96,11.37	trans	LOC102217053	102217053	109	30	48	27	1	additive
7073789	NC_036454.1_2743409	111610332	NC_036454.1	12	2630914	2637064	LOC111610332	uncharacterized LOC111610332%2C transcript variant X2	NC_036454.1.2743409.SNP	NC_036454.1	12	2743409	19.54,28.88,24.92	cis	LOC111610332	111610332	109	30	48	27	1	additive
7073797	NC_036454.1_2743409	102237812	NC_036454.1	12	2050588	2054265	LOC102237812	uncharacterized protein FLJ26957 homolog	NC_036454.1.2743409.SNP	NC_036454.1	12	2743409	35.4,44.69,42.85	trans	LOC102217053	102217053	109	30	48	27	1	additive
7073801	NC_036454.1_2743409	102220892	NC_036454.1	12	2559631	2575932	cep120	centrosomal protein 120	NC_036454.1.2743409.SNP	NC_036454.1	12	2743409	30.21,37.76,45.51	cis	cep120	102220892	109	30	48	27	1	additive
7074400	NC_036454.1_27455330	102233179	NC_036454.1	12	26766564	26772795	LOC102233179	leucine-rich repeat transmembrane neuronal protein 4-like	NC_036454.1.27455330.SNP	NC_036454.1	12	27455330	17.36,15.53,18.42	trans	none	none	109	15	39	15	1	additive
7074458	NC_036454.1_27455665	102233118	NC_036454.1	12	192124	195685	paxx	PAXX%2C non-homologous end joining factor%2C transcript variant X2	NC_036454.1.27455665.SNP	NC_036454.1	12	27455665	10.41,13.75,13.02	trans	none	none	109	23	53	22	1	additive
7074751	NC_036454.1_27458336	102233118	NC_036454.1	12	192124	195685	paxx	PAXX%2C non-homologous end joining factor%2C transcript variant X2	NC_036454.1.27458336.SNP	NC_036454.1	12	27458336	10.92,14.66,12.37	trans	none	none	109	25	57	21	1	additive
7074820	NC_036454.1_27458691	102233118	NC_036454.1	12	192124	195685	paxx	PAXX%2C non-homologous end joining factor%2C transcript variant X2	NC_036454.1.27458691.SNP	NC_036454.1	12	27458691	10.89,14.9,12.46	trans	LOC102221504	102221504	109	27	57	21	1	additive
7074921	NC_036454.1_27458912	102233118	NC_036454.1	12	192124	195685	paxx	PAXX%2C non-homologous end joining factor%2C transcript variant X2	NC_036454.1.27458912.SNP	NC_036454.1	12	27458912	11.16,14.9,14.08	trans	LOC102221504	102221504	109	27	57	21	1	additive
7074978	NC_036454.1_27458954	102233118	NC_036454.1	12	192124	195685	paxx	PAXX%2C non-homologous end joining factor%2C transcript variant X2	NC_036454.1.27458954.SNP	NC_036454.1	12	27458954	10.32,14.9,11.92	trans	LOC102221504	102221504	109	27	57	21	1	additive
7075007	NC_036454.1_27458958	102233118	NC_036454.1	12	192124	195685	paxx	PAXX%2C non-homologous end joining factor%2C transcript variant X2	NC_036454.1.27458958.SNP	NC_036454.1	12	27458958	10.11,14.9,11.83	trans	LOC102221504	102221504	109	27	56	21	1	additive
7075973	NC_036454.1_27506914	102233179	NC_036454.1	12	26766564	26772795	LOC102233179	leucine-rich repeat transmembrane neuronal protein 4-like	NC_036454.1.27506914.SNP	NC_036454.1	12	27506914	27.1,25.51,24.49	trans	none	none	109	26	52	22	1	additive
7076030	NC_036454.1_27506914	102233118	NC_036454.1	12	192124	195685	paxx	PAXX%2C non-homologous end joining factor%2C transcript variant X2	NC_036454.1.27506914.SNP	NC_036454.1	12	27506914	11.33,16.51,10.21	trans	none	none	109	26	52	22	1	additive
7076087	NC_036454.1_27506919	102233179	NC_036454.1	12	26766564	26772795	LOC102233179	leucine-rich repeat transmembrane neuronal protein 4-like	NC_036454.1.27506919.SNP	NC_036454.1	12	27506919	27.67,23.33,20.76	trans	none	none	109	26	54	24	1	additive
7076178	NC_036454.1_27507324	102233118	NC_036454.1	12	192124	195685	paxx	PAXX%2C non-homologous end joining factor%2C transcript variant X2	NC_036454.1.27507324.SNP	NC_036454.1	12	27507324	12.77,16.93,13.68	trans	none	none	109	26	60	21	1	additive
7076206	NC_036454.1_27507324	102233179	NC_036454.1	12	26766564	26772795	LOC102233179	leucine-rich repeat transmembrane neuronal protein 4-like	NC_036454.1.27507324.SNP	NC_036454.1	12	27507324	30.42,26.97,30.93	trans	none	none	109	26	60	21	1	additive
7076251	NC_036454.1_27507329	102233179	NC_036454.1	12	26766564	26772795	LOC102233179	leucine-rich repeat transmembrane neuronal protein 4-like	NC_036454.1.27507329.SNP	NC_036454.1	12	27507329	29.98,26.97,30.49	trans	none	none	109	26	59	21	1	additive
7076281	NC_036454.1_27507329	102233118	NC_036454.1	12	192124	195685	paxx	PAXX%2C non-homologous end joining factor%2C transcript variant X2	NC_036454.1.27507329.SNP	NC_036454.1	12	27507329	12.58,16.93,13.48	trans	none	none	109	26	59	21	1	additive
7076323	NC_036454.1_27507730	102233179	NC_036454.1	12	26766564	26772795	LOC102233179	leucine-rich repeat transmembrane neuronal protein 4-like	NC_036454.1.27507730.SNP	NC_036454.1	12	27507730	29.98,26.97,29.97	trans	none	none	109	26	59	21	1	additive
7076327	NC_036454.1_27507730	102233118	NC_036454.1	12	192124	195685	paxx	PAXX%2C non-homologous end joining factor%2C transcript variant X2	NC_036454.1.27507730.SNP	NC_036454.1	12	27507730	13.91,16.93,14.45	trans	none	none	109	26	59	21	1	additive
7076407	NC_036454.1_27507890	102233179	NC_036454.1	12	26766564	26772795	LOC102233179	leucine-rich repeat transmembrane neuronal protein 4-like	NC_036454.1.27507890.SNP	NC_036454.1	12	27507890	29.3,24.45,25.06	trans	none	none	109	26	57	22	1	additive
7076438	NC_036454.1_27507890	102233118	NC_036454.1	12	192124	195685	paxx	PAXX%2C non-homologous end joining factor%2C transcript variant X2	NC_036454.1.27507890.SNP	NC_036454.1	12	27507890	12.19,15.99,10.65	trans	none	none	109	26	57	22	1	additive
7076492	NC_036454.1_27507892	102233118	NC_036454.1	12	192124	195685	paxx	PAXX%2C non-homologous end joining factor%2C transcript variant X2	NC_036454.1.27507892.SNP	NC_036454.1	12	27507892	11.98,16.53,11.94	trans	none	none	109	25	57	21	1	additive
7076558	NC_036454.1_27507892	102233179	NC_036454.1	12	26766564	26772795	LOC102233179	leucine-rich repeat transmembrane neuronal protein 4-like	NC_036454.1.27507892.SNP	NC_036454.1	12	27507892	28.78,26.41,29.48	trans	none	none	109	25	57	21	1	additive
7076585	NC_036454.1_27508181	102233179	NC_036454.1	12	26766564	26772795	LOC102233179	leucine-rich repeat transmembrane neuronal protein 4-like	NC_036454.1.27508181.SNP	NC_036454.1	12	27508181	29.57,26.97,30.31	trans	none	none	109	26	58	21	1	additive
7076640	NC_036454.1_27508181	102234231	NC_036454.1	12	541301	599756	apba1	amyloid beta precursor protein binding family A member 1%2C transcript variant X1	NC_036454.1.27508181.SNP	NC_036454.1	12	27508181	11.81,15.24,11.66	trans	none	none	109	26	58	21	1	additive
7076651	NC_036454.1_27508181	102233118	NC_036454.1	12	192124	195685	paxx	PAXX%2C non-homologous end joining factor%2C transcript variant X2	NC_036454.1.27508181.SNP	NC_036454.1	12	27508181	13.09,16.93,12.66	trans	none	none	109	26	58	21	1	additive
7076692	NC_036454.1_27509035	102233118	NC_036454.1	12	192124	195685	paxx	PAXX%2C non-homologous end joining factor%2C transcript variant X2	NC_036454.1.27509035.SNP	NC_036454.1	12	27509035	12.72,16.93,12.78	trans	galnt9	102238091	109	26	61	21	1	additive
7076724	NC_036454.1_27509035	102234231	NC_036454.1	12	541301	599756	apba1	amyloid beta precursor protein binding family A member 1%2C transcript variant X1	NC_036454.1.27509035.SNP	NC_036454.1	12	27509035	10.78,15.24,11.08	trans	galnt9	102238091	109	26	61	21	1	additive
7076742	NC_036454.1_27509035	102233179	NC_036454.1	12	26766564	26772795	LOC102233179	leucine-rich repeat transmembrane neuronal protein 4-like	NC_036454.1.27509035.SNP	NC_036454.1	12	27509035	30.69,26.97,30.85	trans	galnt9	102238091	109	26	61	21	1	additive
7077077	NC_036454.1_27515844	102233179	NC_036454.1	12	26766564	26772795	LOC102233179	leucine-rich repeat transmembrane neuronal protein 4-like	NC_036454.1.27515844.SNP	NC_036454.1	12	27515844	16.73,16.24,13.15	trans	galnt9	102238091	109	24	31	12	1	additive
7078995	NC_036454.1_27627455	102234231	NC_036454.1	12	541301	599756	apba1	amyloid beta precursor protein binding family A member 1%2C transcript variant X1	NC_036454.1.27627455.SNP	NC_036454.1	12	27627455	10.78,15.24,11.08	trans	galnt9	102238091	109	26	61	21	1	additive
7079008	NC_036454.1_27627455	102233118	NC_036454.1	12	192124	195685	paxx	PAXX%2C non-homologous end joining factor%2C transcript variant X2	NC_036454.1.27627455.SNP	NC_036454.1	12	27627455	12.72,16.93,12.78	trans	galnt9	102238091	109	26	61	21	1	additive
7079041	NC_036454.1_27627455	102233179	NC_036454.1	12	26766564	26772795	LOC102233179	leucine-rich repeat transmembrane neuronal protein 4-like	NC_036454.1.27627455.SNP	NC_036454.1	12	27627455	30.69,26.97,30.85	trans	galnt9	102238091	109	26	61	21	1	additive
7086624	NC_036454.1_2812063	111610266	NC_036454.1	12	1723885	1726063	LOC111610266	uncharacterized LOC111610266	NC_036454.1.2812063.SNP	NC_036454.1	12	2812063	11.16,19.76,20.63	trans	none	none	109	22	22	17	1	additive
7086627	NC_036454.1_2812063	102223334	NC_036454.1	12	1631531	1643800	LOC102223334	cip1-interacting zinc finger protein-like	NC_036454.1.2812063.SNP	NC_036454.1	12	2812063	17.21,27.4,26.51	trans	none	none	109	22	22	17	1	additive
7086629	NC_036454.1_2812063	102220892	NC_036454.1	12	2559631	2575932	cep120	centrosomal protein 120	NC_036454.1.2812063.SNP	NC_036454.1	12	2812063	14.2,23.21,23.91	trans	none	none	109	22	22	17	1	additive
7086633	NC_036454.1_2812063	102237812	NC_036454.1	12	2050588	2054265	LOC102237812	uncharacterized protein FLJ26957 homolog	NC_036454.1.2812063.SNP	NC_036454.1	12	2812063	18.47,26.94,25.41	trans	none	none	109	22	22	17	1	additive
7086634	NC_036454.1_2812063	111610262	NC_036454.1	12	1617758	1619677	LOC111610262	uncharacterized LOC111610262	NC_036454.1.2812063.SNP	NC_036454.1	12	2812063	10.28,19.55,16.64	trans	none	none	109	22	22	17	1	additive
7086735	NC_036454.1_2812463	111610262	NC_036454.1	12	1617758	1619677	LOC111610262	uncharacterized LOC111610262	NC_036454.1.2812463.SNP	NC_036454.1	12	2812463	17.54,26.9,21.97	trans	none	none	109	24	41	25	1	additive
7086748	NC_036454.1_2812463	111610266	NC_036454.1	12	1723885	1726063	LOC111610266	uncharacterized LOC111610266	NC_036454.1.2812463.SNP	NC_036454.1	12	2812463	16.97,26.75,20.43	trans	none	none	109	24	41	25	1	additive
7086757	NC_036454.1_2812463	102220892	NC_036454.1	12	2559631	2575932	cep120	centrosomal protein 120	NC_036454.1.2812463.SNP	NC_036454.1	12	2812463	20.14,28.59,26.14	trans	none	none	109	24	41	25	1	additive
7086767	NC_036454.1_2812463	102237812	NC_036454.1	12	2050588	2054265	LOC102237812	uncharacterized protein FLJ26957 homolog	NC_036454.1.2812463.SNP	NC_036454.1	12	2812463	22.63,32.1,25.42	trans	none	none	109	24	41	25	1	additive
7086783	NC_036454.1_2812463	102223334	NC_036454.1	12	1631531	1643800	LOC102223334	cip1-interacting zinc finger protein-like	NC_036454.1.2812463.SNP	NC_036454.1	12	2812463	23.05,36.93,27.03	trans	none	none	109	24	41	25	1	additive
7086784	NC_036454.1_2812463	111610332	NC_036454.1	12	2630914	2637064	LOC111610332	uncharacterized LOC111610332%2C transcript variant X2	NC_036454.1.2812463.SNP	NC_036454.1	12	2812463	12.67,25.56,16.13	cis	LOC111610332	111610332	109	24	41	25	1	additive
7086805	NC_036454.1_2812466	111610262	NC_036454.1	12	1617758	1619677	LOC111610262	uncharacterized LOC111610262	NC_036454.1.2812466.SNP	NC_036454.1	12	2812466	15.17,28.36,22.27	trans	none	none	109	23	41	28	1	additive
7086820	NC_036454.1_2812466	111610266	NC_036454.1	12	1723885	1726063	LOC111610266	uncharacterized LOC111610266	NC_036454.1.2812466.SNP	NC_036454.1	12	2812466	12.39,28.16,17.17	trans	none	none	109	23	41	28	1	additive
7086828	NC_036454.1_2812466	102220892	NC_036454.1	12	2559631	2575932	cep120	centrosomal protein 120	NC_036454.1.2812466.SNP	NC_036454.1	12	2812466	14.49,30.14,22.44	trans	none	none	109	23	41	28	1	additive
7086839	NC_036454.1_2812466	102237812	NC_036454.1	12	2050588	2054265	LOC102237812	uncharacterized protein FLJ26957 homolog	NC_036454.1.2812466.SNP	NC_036454.1	12	2812466	17.72,34.02,23.77	trans	none	none	109	23	41	28	1	additive
7086841	NC_036454.1_2812466	102223334	NC_036454.1	12	1631531	1643800	LOC102223334	cip1-interacting zinc finger protein-like	NC_036454.1.2812466.SNP	NC_036454.1	12	2812466	18.74,38.85,26.27	trans	none	none	109	23	41	28	1	additive
7086877	NC_036454.1_2812609	111610332	NC_036454.1	12	2630914	2637064	LOC111610332	uncharacterized LOC111610332%2C transcript variant X2	NC_036454.1.2812609.SNP	NC_036454.1	12	2812609	15.7,26.8,22.26	cis	LOC111610332	111610332	109	28	40	26	1	additive
7086888	NC_036454.1_2812609	111610266	NC_036454.1	12	1723885	1726063	LOC111610266	uncharacterized LOC111610266	NC_036454.1.2812609.SNP	NC_036454.1	12	2812609	14.9,23.85,29.73	trans	none	none	109	28	40	26	1	additive
7086901	NC_036454.1_2812609	102220892	NC_036454.1	12	2559631	2575932	cep120	centrosomal protein 120	NC_036454.1.2812609.SNP	NC_036454.1	12	2812609	23,32.3,42.93	trans	none	none	109	28	40	26	1	additive
7086902	NC_036454.1_2812609	102223334	NC_036454.1	12	1631531	1643800	LOC102223334	cip1-interacting zinc finger protein-like	NC_036454.1.2812609.SNP	NC_036454.1	12	2812609	25.44,36.3,42.9	trans	none	none	109	28	40	26	1	additive
7086911	NC_036454.1_2812609	102237812	NC_036454.1	12	2050588	2054265	LOC102237812	uncharacterized protein FLJ26957 homolog	NC_036454.1.2812609.SNP	NC_036454.1	12	2812609	27.73,38.1,40.84	trans	none	none	109	28	40	26	1	additive
7086919	NC_036454.1_2812609	111610262	NC_036454.1	12	1617758	1619677	LOC111610262	uncharacterized LOC111610262	NC_036454.1.2812609.SNP	NC_036454.1	12	2812609	17.19,28.12,27.09	trans	none	none	109	28	40	26	1	additive
7086980	NC_036454.1_2812615	111610262	NC_036454.1	12	1617758	1619677	LOC111610262	uncharacterized LOC111610262	NC_036454.1.2812615.SNP	NC_036454.1	12	2812615	16.57,27.45,26.92	trans	none	none	109	28	40	26	1	additive
7086989	NC_036454.1_2812615	111610332	NC_036454.1	12	2630914	2637064	LOC111610332	uncharacterized LOC111610332%2C transcript variant X2	NC_036454.1.2812615.SNP	NC_036454.1	12	2812615	16.08,26.27,22.24	cis	LOC111610332	111610332	109	28	40	26	1	additive
7086994	NC_036454.1_2812615	102223334	NC_036454.1	12	1631531	1643800	LOC102223334	cip1-interacting zinc finger protein-like	NC_036454.1.2812615.SNP	NC_036454.1	12	2812615	25.78,36.92,43.12	trans	none	none	109	28	40	26	1	additive
7086999	NC_036454.1_2812615	102237812	NC_036454.1	12	2050588	2054265	LOC102237812	uncharacterized protein FLJ26957 homolog	NC_036454.1.2812615.SNP	NC_036454.1	12	2812615	27.54,37.39,41.1	trans	none	none	109	28	40	26	1	additive
7087002	NC_036454.1_2812615	102220892	NC_036454.1	12	2559631	2575932	cep120	centrosomal protein 120	NC_036454.1.2812615.SNP	NC_036454.1	12	2812615	22.84,32.21,43.48	trans	none	none	109	28	40	26	1	additive
7087007	NC_036454.1_2812615	111610266	NC_036454.1	12	1723885	1726063	LOC111610266	uncharacterized LOC111610266	NC_036454.1.2812615.SNP	NC_036454.1	12	2812615	15.26,24.88,29.2	trans	none	none	109	28	40	26	1	additive
7087068	NC_036454.1_2812826	111610332	NC_036454.1	12	2630914	2637064	LOC111610332	uncharacterized LOC111610332%2C transcript variant X2	NC_036454.1.2812826.SNP	NC_036454.1	12	2812826	14.58,17.39,11.56	cis	LOC111610332	111610332	109	17	29	22	1	additive
7087070	NC_036454.1_2812826	102220892	NC_036454.1	12	2559631	2575932	cep120	centrosomal protein 120	NC_036454.1.2812826.SNP	NC_036454.1	12	2812826	20,19.91,17.24	trans	none	none	109	17	29	22	1	additive
7087085	NC_036454.1_2812826	111610266	NC_036454.1	12	1723885	1726063	LOC111610266	uncharacterized LOC111610266	NC_036454.1.2812826.SNP	NC_036454.1	12	2812826	16.82,22.33,17.5	trans	none	none	109	17	29	22	1	additive
7087097	NC_036454.1_2812826	111610262	NC_036454.1	12	1617758	1619677	LOC111610262	uncharacterized LOC111610262	NC_036454.1.2812826.SNP	NC_036454.1	12	2812826	15.4,20.05,16.3	trans	none	none	109	17	29	22	1	additive
7087103	NC_036454.1_2812826	102237812	NC_036454.1	12	2050588	2054265	LOC102237812	uncharacterized protein FLJ26957 homolog	NC_036454.1.2812826.SNP	NC_036454.1	12	2812826	22.29,20.29,16.59	trans	none	none	109	17	29	22	1	additive
7087105	NC_036454.1_2812826	102223334	NC_036454.1	12	1631531	1643800	LOC102223334	cip1-interacting zinc finger protein-like	NC_036454.1.2812826.SNP	NC_036454.1	12	2812826	23.7,23.88,19.92	trans	none	none	109	17	29	22	1	additive
7087123	NC_036454.1_2812830	102237812	NC_036454.1	12	2050588	2054265	LOC102237812	uncharacterized protein FLJ26957 homolog	NC_036454.1.2812830.SNP	NC_036454.1	12	2812830	23.13,21.59,16.58	trans	none	none	109	19	29	22	1	additive
7087128	NC_036454.1_2812830	111610262	NC_036454.1	12	1617758	1619677	LOC111610262	uncharacterized LOC111610262	NC_036454.1.2812830.SNP	NC_036454.1	12	2812830	14.97,20.66,16.05	trans	none	none	109	19	29	22	1	additive
7087132	NC_036454.1_2812830	102223334	NC_036454.1	12	1631531	1643800	LOC102223334	cip1-interacting zinc finger protein-like	NC_036454.1.2812830.SNP	NC_036454.1	12	2812830	24.31,25.19,19.62	trans	none	none	109	19	29	22	1	additive
7087140	NC_036454.1_2812830	111610266	NC_036454.1	12	1723885	1726063	LOC111610266	uncharacterized LOC111610266	NC_036454.1.2812830.SNP	NC_036454.1	12	2812830	15.81,22.03,16.56	trans	none	none	109	19	29	22	1	additive
7087152	NC_036454.1_2812830	111610332	NC_036454.1	12	2630914	2637064	LOC111610332	uncharacterized LOC111610332%2C transcript variant X2	NC_036454.1.2812830.SNP	NC_036454.1	12	2812830	14.4,18.22,11.62	cis	LOC111610332	111610332	109	19	29	22	1	additive
7087153	NC_036454.1_2812830	102220892	NC_036454.1	12	2559631	2575932	cep120	centrosomal protein 120	NC_036454.1.2812830.SNP	NC_036454.1	12	2812830	21.47,21.43,17.25	trans	none	none	109	19	29	22	1	additive
7087776	NC_036454.1_2817158	111610332	NC_036454.1	12	2630914	2637064	LOC111610332	uncharacterized LOC111610332%2C transcript variant X2	NC_036454.1.2817158.SNP	NC_036454.1	12	2817158	14.53,18.85,13.08	cis	LOC111610332	111610332	109	20	35	25	1	additive
7087780	NC_036454.1_2817158	111610262	NC_036454.1	12	1617758	1619677	LOC111610262	uncharacterized LOC111610262	NC_036454.1.2817158.SNP	NC_036454.1	12	2817158	15,18.15,12.99	trans	LOC102218053	102218053	109	20	35	25	1	additive
7087801	NC_036454.1_2817158	102237812	NC_036454.1	12	2050588	2054265	LOC102237812	uncharacterized protein FLJ26957 homolog	NC_036454.1.2817158.SNP	NC_036454.1	12	2817158	22.94,21.64,17.26	trans	LOC102218053	102218053	109	20	35	25	1	additive
7087807	NC_036454.1_2817158	102220892	NC_036454.1	12	2559631	2575932	cep120	centrosomal protein 120	NC_036454.1.2817158.SNP	NC_036454.1	12	2817158	20.48,20.71,18.94	trans	LOC102218053	102218053	109	20	35	25	1	additive
7087811	NC_036454.1_2817158	111610266	NC_036454.1	12	1723885	1726063	LOC111610266	uncharacterized LOC111610266	NC_036454.1.2817158.SNP	NC_036454.1	12	2817158	17.06,18.51,12.26	trans	LOC102218053	102218053	109	20	35	25	1	additive
7087812	NC_036454.1_2817158	102223334	NC_036454.1	12	1631531	1643800	LOC102223334	cip1-interacting zinc finger protein-like	NC_036454.1.2817158.SNP	NC_036454.1	12	2817158	25.25,23.49,19.26	trans	LOC102218053	102218053	109	20	35	25	1	additive
7088169	NC_036454.1_28190998	102223555	NC_036453.1	11	2980876	2987609	upb1	beta-ureidopropionase 1	NC_036454.1.28190998.SNP	NC_036454.1	12	28190998	10.77,14.16,10.51	trans	chfr	102221656	109	26	63	19	1	additive
7088197	NC_036454.1_28190998	102233118	NC_036454.1	12	192124	195685	paxx	PAXX%2C non-homologous end joining factor%2C transcript variant X2	NC_036454.1.28190998.SNP	NC_036454.1	12	28190998	11.58,15.61,14.55	trans	chfr	102221656	109	26	63	19	1	additive
7088266	NC_036454.1_28192677	102233118	NC_036454.1	12	192124	195685	paxx	PAXX%2C non-homologous end joining factor%2C transcript variant X2	NC_036454.1.28192677.SNP	NC_036454.1	12	28192677	11.02,15.03,13.17	trans	chfr	102221656	109	26	59	18	1	additive
7088315	NC_036454.1_28192678	102233118	NC_036454.1	12	192124	195685	paxx	PAXX%2C non-homologous end joining factor%2C transcript variant X2	NC_036454.1.28192678.SNP	NC_036454.1	12	28192678	10.81,15.03,13.06	trans	chfr	102221656	109	26	58	18	1	additive
7088408	NC_036454.1_28195020	102233118	NC_036454.1	12	192124	195685	paxx	PAXX%2C non-homologous end joining factor%2C transcript variant X2	NC_036454.1.28195020.SNP	NC_036454.1	12	28195020	11.24,15.61,15.14	trans	LOC111610371	111610371	109	26	59	19	1	additive
7088451	NC_036454.1_28195039	102223555	NC_036453.1	11	2980876	2987609	upb1	beta-ureidopropionase 1	NC_036454.1.28195039.SNP	NC_036454.1	12	28195039	10.16,13.57,10.01	trans	LOC111610371	111610371	109	26	59	18	1	additive
7088471	NC_036454.1_28195039	102233118	NC_036454.1	12	192124	195685	paxx	PAXX%2C non-homologous end joining factor%2C transcript variant X2	NC_036454.1.28195039.SNP	NC_036454.1	12	28195039	11.14,15.02,14.35	trans	LOC111610371	111610371	109	26	59	18	1	additive
7088849	NC_036454.1_28212073	102223555	NC_036453.1	11	2980876	2987609	upb1	beta-ureidopropionase 1	NC_036454.1.28212073.SNP	NC_036454.1	12	28212073	10.03,14.16,10.33	trans	LOC111610371	111610371	109	28	62	21	1	additive
7088891	NC_036454.1_28212073	102233118	NC_036454.1	12	192124	195685	paxx	PAXX%2C non-homologous end joining factor%2C transcript variant X2	NC_036454.1.28212073.SNP	NC_036454.1	12	28212073	11.23,15.61,13.9	trans	LOC111610371	111610371	109	28	62	21	1	additive
7089295	NC_036454.1_28238687	102233118	NC_036454.1	12	192124	195685	paxx	PAXX%2C non-homologous end joining factor%2C transcript variant X2	NC_036454.1.28238687.SNP	NC_036454.1	12	28238687	11.42,15.61,14.33	trans	golga3	102221388	109	26	62	19	1	additive
7089334	NC_036454.1_28238687	102223555	NC_036453.1	11	2980876	2987609	upb1	beta-ureidopropionase 1	NC_036454.1.28238687.SNP	NC_036454.1	12	28238687	10.46,14.16,10.39	trans	golga3	102221388	109	26	62	19	1	additive
7089430	NC_036454.1_28241847	102223555	NC_036453.1	11	2980876	2987609	upb1	beta-ureidopropionase 1	NC_036454.1.28241847.SNP	NC_036454.1	12	28241847	10.58,14.16,10.44	trans	golga3	102221388	109	26	63	19	1	additive
7089445	NC_036454.1_28241847	102233118	NC_036454.1	12	192124	195685	paxx	PAXX%2C non-homologous end joining factor%2C transcript variant X2	NC_036454.1.28241847.SNP	NC_036454.1	12	28241847	11.73,15.61,14.52	trans	golga3	102221388	109	26	63	19	1	additive
7089633	NC_036454.1_28251239	102223555	NC_036453.1	11	2980876	2987609	upb1	beta-ureidopropionase 1	NC_036454.1.28251239.SNP	NC_036454.1	12	28251239	10.14,14.16,10.31	trans	golga3	102221388	109	26	54	19	1	additive
7089654	NC_036454.1_28251239	102233118	NC_036454.1	12	192124	195685	paxx	PAXX%2C non-homologous end joining factor%2C transcript variant X2	NC_036454.1.28251239.SNP	NC_036454.1	12	28251239	11.3,15.61,14.49	trans	golga3	102221388	109	26	54	19	1	additive
7089853	NC_036454.1_28257355	102223555	NC_036453.1	11	2980876	2987609	upb1	beta-ureidopropionase 1	NC_036454.1.28257355.SNP	NC_036454.1	12	28257355	10.6,13.62,10.18	trans	golga3	102221388	109	26	64	18	1	additive
7089877	NC_036454.1_28257355	102233118	NC_036454.1	12	192124	195685	paxx	PAXX%2C non-homologous end joining factor%2C transcript variant X2	NC_036454.1.28257355.SNP	NC_036454.1	12	28257355	11.76,15.03,14.17	trans	golga3	102221388	109	26	64	18	1	additive
7089888	NC_036454.1_28257403	102233118	NC_036454.1	12	192124	195685	paxx	PAXX%2C non-homologous end joining factor%2C transcript variant X2	NC_036454.1.28257403.SNP	NC_036454.1	12	28257403	11.76,15.03,14.17	trans	golga3	102221388	109	26	64	18	1	additive
7089895	NC_036454.1_28257403	102223555	NC_036453.1	11	2980876	2987609	upb1	beta-ureidopropionase 1	NC_036454.1.28257403.SNP	NC_036454.1	12	28257403	10.6,13.62,10.18	trans	golga3	102221388	109	26	64	18	1	additive
7089946	NC_036454.1_28257779	102233118	NC_036454.1	12	192124	195685	paxx	PAXX%2C non-homologous end joining factor%2C transcript variant X2	NC_036454.1.28257779.SNP	NC_036454.1	12	28257779	11.56,15.61,14.61	trans	golga3	102221388	109	26	63	19	1	additive
7089987	NC_036454.1_28257779	102223555	NC_036453.1	11	2980876	2987609	upb1	beta-ureidopropionase 1	NC_036454.1.28257779.SNP	NC_036454.1	12	28257779	10.4,14.16,10.68	trans	golga3	102221388	109	26	63	19	1	additive
7090310	NC_036454.1_28274475	102223555	NC_036453.1	11	2980876	2987609	upb1	beta-ureidopropionase 1	NC_036454.1.28274475.SNP	NC_036454.1	12	28274475	10.48,14.16,10.46	trans	ankle2	102219826	109	26	63	19	1	additive
7090321	NC_036454.1_28274475	102233118	NC_036454.1	12	192124	195685	paxx	PAXX%2C non-homologous end joining factor%2C transcript variant X2	NC_036454.1.28274475.SNP	NC_036454.1	12	28274475	11.63,15.61,14.51	trans	ankle2	102219826	109	26	63	19	1	additive
7090515	NC_036454.1_28277410	102223555	NC_036453.1	11	2980876	2987609	upb1	beta-ureidopropionase 1	NC_036454.1.28277410.SNP	NC_036454.1	12	28277410	10.21,14.16,10.63	trans	pgam5	102219403	109	26	62	19	1	additive
7090529	NC_036454.1_28277410	102233118	NC_036454.1	12	192124	195685	paxx	PAXX%2C non-homologous end joining factor%2C transcript variant X2	NC_036454.1.28277410.SNP	NC_036454.1	12	28277410	11.39,15.61,14.4	trans	pgam5	102219403	109	26	62	19	1	additive
7090835	NC_036454.1_28282888	102233179	NC_036454.1	12	26766564	26772795	LOC102233179	leucine-rich repeat transmembrane neuronal protein 4-like	NC_036454.1.28282888.SNP	NC_036454.1	12	28282888	10.69,11.72,14.43	trans	zdhhc8	102219143	109	26	42	12	1	additive
7092360	NC_036454.1_28352530	102233118	NC_036454.1	12	192124	195685	paxx	PAXX%2C non-homologous end joining factor%2C transcript variant X2	NC_036454.1.28352530.SNP	NC_036454.1	12	28352530	11.04,16.11,15.12	trans	zdhhc8	102219143	109	27	49	19	1	additive
7092418	NC_036454.1_28354515	102233118	NC_036454.1	12	192124	195685	paxx	PAXX%2C non-homologous end joining factor%2C transcript variant X2	NC_036454.1.28354515.SNP	NC_036454.1	12	28354515	10.19,16.11,10.71	trans	zdhhc8	102219143	109	27	41	19	1	additive
7092512	NC_036454.1_28355546	102233118	NC_036454.1	12	192124	195685	paxx	PAXX%2C non-homologous end joining factor%2C transcript variant X2	NC_036454.1.28355546.SNP	NC_036454.1	12	28355546	12.42,14.89,13.23	trans	zdhhc8	102219143	109	27	49	17	1	additive
7092544	NC_036454.1_28356117	102233118	NC_036454.1	12	192124	195685	paxx	PAXX%2C non-homologous end joining factor%2C transcript variant X2	NC_036454.1.28356117.SNP	NC_036454.1	12	28356117	11.07,16.11,15.15	trans	zdhhc8	102219143	109	27	49	19	1	additive
7092625	NC_036454.1_28356127	102233118	NC_036454.1	12	192124	195685	paxx	PAXX%2C non-homologous end joining factor%2C transcript variant X2	NC_036454.1.28356127.SNP	NC_036454.1	12	28356127	10.87,16.11,14.9	trans	zdhhc8	102219143	109	27	48	19	1	additive
7092641	NC_036454.1_28357130	102233118	NC_036454.1	12	192124	195685	paxx	PAXX%2C non-homologous end joining factor%2C transcript variant X2	NC_036454.1.28357130.SNP	NC_036454.1	12	28357130	12.52,15.48,15.82	trans	zdhhc8	102219143	109	27	50	18	1	additive
7092668	NC_036454.1_28357130	102223555	NC_036453.1	11	2980876	2987609	upb1	beta-ureidopropionase 1	NC_036454.1.28357130.SNP	NC_036454.1	12	28357130	11.11,14.01,10.59	trans	zdhhc8	102219143	109	27	50	18	1	additive
7092912	NC_036454.1_28365954	102233118	NC_036454.1	12	192124	195685	paxx	PAXX%2C non-homologous end joining factor%2C transcript variant X2	NC_036454.1.28365954.SNP	NC_036454.1	12	28365954	11.96,16.11,13.93	trans	trmt2a	102221125	109	27	57	19	1	additive
7092916	NC_036454.1_28365954	102217561	NC_036454.1	12	385583	420070	ydjc	YdjC chitooligosaccharide deacetylase homolog	NC_036454.1.28365954.SNP	NC_036454.1	12	28365954	10.15,14.77,14.66	trans	trmt2a	102221125	109	27	57	19	1	additive
7092929	NC_036454.1_28365954	102223555	NC_036453.1	11	2980876	2987609	upb1	beta-ureidopropionase 1	NC_036454.1.28365954.SNP	NC_036454.1	12	28365954	11.01,14.63,10.07	trans	trmt2a	102221125	109	27	57	19	1	additive
7093298	NC_036454.1_28382000	102233118	NC_036454.1	12	192124	195685	paxx	PAXX%2C non-homologous end joining factor%2C transcript variant X2	NC_036454.1.28382000.SNP	NC_036454.1	12	28382000	12.91,15.51,14.59	trans	tango2	102217861	109	27	63	18	1	additive
7093302	NC_036454.1_28382000	102223555	NC_036453.1	11	2980876	2987609	upb1	beta-ureidopropionase 1	NC_036454.1.28382000.SNP	NC_036454.1	12	28382000	11.83,14.02,10.14	trans	tango2	102217861	109	27	63	18	1	additive
7093321	NC_036454.1_28382000	102217561	NC_036454.1	12	385583	420070	ydjc	YdjC chitooligosaccharide deacetylase homolog	NC_036454.1.28382000.SNP	NC_036454.1	12	28382000	11.15,14.18,15.19	trans	tango2	102217861	109	27	63	18	1	additive
7093328	NC_036454.1_28382000	102234231	NC_036454.1	12	541301	599756	apba1	amyloid beta precursor protein binding family A member 1%2C transcript variant X1	NC_036454.1.28382000.SNP	NC_036454.1	12	28382000	10.25,12.82,14.67	trans	tango2	102217861	109	27	63	18	1	additive
7093361	NC_036454.1_28382023	102234231	NC_036454.1	12	541301	599756	apba1	amyloid beta precursor protein binding family A member 1%2C transcript variant X1	NC_036454.1.28382023.SNP	NC_036454.1	12	28382023	10.04,12.83,14.24	trans	tango2	102217861	109	27	61	18	1	additive
7093367	NC_036454.1_28382023	102217561	NC_036454.1	12	385583	420070	ydjc	YdjC chitooligosaccharide deacetylase homolog	NC_036454.1.28382023.SNP	NC_036454.1	12	28382023	10.81,14.25,14.98	trans	tango2	102217861	109	27	61	18	1	additive
7093373	NC_036454.1_28382023	102233118	NC_036454.1	12	192124	195685	paxx	PAXX%2C non-homologous end joining factor%2C transcript variant X2	NC_036454.1.28382023.SNP	NC_036454.1	12	28382023	12.76,15.48,14.06	trans	tango2	102217861	109	27	61	18	1	additive
7093397	NC_036454.1_28382025	102233118	NC_036454.1	12	192124	195685	paxx	PAXX%2C non-homologous end joining factor%2C transcript variant X2	NC_036454.1.28382025.SNP	NC_036454.1	12	28382025	12.82,15.48,14.29	trans	tango2	102217861	109	27	62	18	1	additive
7093407	NC_036454.1_28382025	102223555	NC_036453.1	11	2980876	2987609	upb1	beta-ureidopropionase 1	NC_036454.1.28382025.SNP	NC_036454.1	12	28382025	11.62,14.01,10.18	trans	tango2	102217861	109	27	62	18	1	additive
7093418	NC_036454.1_28382025	102217561	NC_036454.1	12	385583	420070	ydjc	YdjC chitooligosaccharide deacetylase homolog	NC_036454.1.28382025.SNP	NC_036454.1	12	28382025	11,14.25,15.14	trans	tango2	102217861	109	27	62	18	1	additive
7093429	NC_036454.1_28382025	102234231	NC_036454.1	12	541301	599756	apba1	amyloid beta precursor protein binding family A member 1%2C transcript variant X1	NC_036454.1.28382025.SNP	NC_036454.1	12	28382025	10.13,12.83,14.48	trans	tango2	102217861	109	27	62	18	1	additive
7093457	NC_036454.1_28382097	102217561	NC_036454.1	12	385583	420070	ydjc	YdjC chitooligosaccharide deacetylase homolog	NC_036454.1.28382097.SNP	NC_036454.1	12	28382097	10.84,14.77,15.15	trans	tango2	102217861	109	27	60	19	1	additive
7093479	NC_036454.1_28382097	102233118	NC_036454.1	12	192124	195685	paxx	PAXX%2C non-homologous end joining factor%2C transcript variant X2	NC_036454.1.28382097.SNP	NC_036454.1	12	28382097	12.37,16.11,14.54	trans	tango2	102217861	109	27	60	19	1	additive
7093482	NC_036454.1_28382097	102223555	NC_036453.1	11	2980876	2987609	upb1	beta-ureidopropionase 1	NC_036454.1.28382097.SNP	NC_036454.1	12	28382097	11.36,14.63,10.45	trans	tango2	102217861	109	27	60	19	1	additive
7093489	NC_036454.1_28382099	102223555	NC_036453.1	11	2980876	2987609	upb1	beta-ureidopropionase 1	NC_036454.1.28382099.SNP	NC_036454.1	12	28382099	11.36,14.63,10.45	trans	tango2	102217861	109	27	60	19	1	additive
7093498	NC_036454.1_28382099	102233118	NC_036454.1	12	192124	195685	paxx	PAXX%2C non-homologous end joining factor%2C transcript variant X2	NC_036454.1.28382099.SNP	NC_036454.1	12	28382099	12.37,16.11,14.54	trans	tango2	102217861	109	27	60	19	1	additive
7093512	NC_036454.1_28382099	102217561	NC_036454.1	12	385583	420070	ydjc	YdjC chitooligosaccharide deacetylase homolog	NC_036454.1.28382099.SNP	NC_036454.1	12	28382099	10.84,14.77,15.15	trans	tango2	102217861	109	27	60	19	1	additive
7093562	NC_036454.1_28382113	102217561	NC_036454.1	12	385583	420070	ydjc	YdjC chitooligosaccharide deacetylase homolog	NC_036454.1.28382113.SNP	NC_036454.1	12	28382113	10.11,14.77,14.16	trans	tango2	102217861	109	27	55	19	1	additive
7093579	NC_036454.1_28382113	102233118	NC_036454.1	12	192124	195685	paxx	PAXX%2C non-homologous end joining factor%2C transcript variant X2	NC_036454.1.28382113.SNP	NC_036454.1	12	28382113	11.56,16.11,13.53	trans	tango2	102217861	109	27	55	19	1	additive
7093586	NC_036454.1_28382113	102223555	NC_036453.1	11	2980876	2987609	upb1	beta-ureidopropionase 1	NC_036454.1.28382113.SNP	NC_036454.1	12	28382113	10.44,14.63,10.12	trans	tango2	102217861	109	27	55	19	1	additive
7093597	NC_036454.1_28382118	102233118	NC_036454.1	12	192124	195685	paxx	PAXX%2C non-homologous end joining factor%2C transcript variant X2	NC_036454.1.28382118.SNP	NC_036454.1	12	28382118	11.72,16.11,13.73	trans	tango2	102217861	109	27	56	19	1	additive
7093602	NC_036454.1_28382118	102223555	NC_036453.1	11	2980876	2987609	upb1	beta-ureidopropionase 1	NC_036454.1.28382118.SNP	NC_036454.1	12	28382118	10.65,14.63,10.11	trans	tango2	102217861	109	27	56	19	1	additive
7093632	NC_036454.1_28382118	102217561	NC_036454.1	12	385583	420070	ydjc	YdjC chitooligosaccharide deacetylase homolog	NC_036454.1.28382118.SNP	NC_036454.1	12	28382118	10.34,14.77,14.25	trans	tango2	102217861	109	27	56	19	1	additive
7097493	NC_036454.1_28598331	102233118	NC_036454.1	12	192124	195685	paxx	PAXX%2C non-homologous end joining factor%2C transcript variant X2	NC_036454.1.28598331.SNP	NC_036454.1	12	28598331	14.68,17.08,15.37	trans	arvcf	102217430	109	29	55	19	1	additive
7097509	NC_036454.1_28598331	102234231	NC_036454.1	12	541301	599756	apba1	amyloid beta precursor protein binding family A member 1%2C transcript variant X1	NC_036454.1.28598331.SNP	NC_036454.1	12	28598331	12.03,14.2,16.06	trans	arvcf	102217430	109	29	55	19	1	additive
7097510	NC_036454.1_28598331	102217561	NC_036454.1	12	385583	420070	ydjc	YdjC chitooligosaccharide deacetylase homolog	NC_036454.1.28598331.SNP	NC_036454.1	12	28598331	11.27,15.28,15	trans	arvcf	102217430	109	29	55	19	1	additive
7097539	NC_036454.1_28598331	102223555	NC_036453.1	11	2980876	2987609	upb1	beta-ureidopropionase 1	NC_036454.1.28598331.SNP	NC_036454.1	12	28598331	13.99,15.4,11.84	trans	arvcf	102217430	109	29	55	19	1	additive
7098909	NC_036454.1_28668529	102234231	NC_036454.1	12	541301	599756	apba1	amyloid beta precursor protein binding family A member 1%2C transcript variant X1	NC_036454.1.28668529.SNP	NC_036454.1	12	28668529	11.64,13.77,20.58	trans	arvcf	102217430	109	28	55	19	1	additive
7098911	NC_036454.1_28668529	102223555	NC_036453.1	11	2980876	2987609	upb1	beta-ureidopropionase 1	NC_036454.1.28668529.SNP	NC_036454.1	12	28668529	14.13,15,13.66	trans	arvcf	102217430	109	28	55	19	1	additive
7098928	NC_036454.1_28668529	102233118	NC_036454.1	12	192124	195685	paxx	PAXX%2C non-homologous end joining factor%2C transcript variant X2	NC_036454.1.28668529.SNP	NC_036454.1	12	28668529	14.76,16.61,19.85	trans	arvcf	102217430	109	28	55	19	1	additive
7098939	NC_036454.1_28668529	102217561	NC_036454.1	12	385583	420070	ydjc	YdjC chitooligosaccharide deacetylase homolog	NC_036454.1.28668529.SNP	NC_036454.1	12	28668529	11.02,14.92,17.67	trans	arvcf	102217430	109	28	55	19	1	additive
7099582	NC_036454.1_28695020	102233118	NC_036454.1	12	192124	195685	paxx	PAXX%2C non-homologous end joining factor%2C transcript variant X2	NC_036454.1.28695020.SNP	NC_036454.1	12	28695020	11.02,10.52,12.01	trans	txnrd2	102220870	109	17	31	11	1	additive
7099590	NC_036454.1_28695020	102221065	NC_036454.1	12	29629370	29855661	LOC102221065	netrin receptor UNC5D%2C transcript variant X1	NC_036454.1.28695020.SNP	NC_036454.1	12	28695020	16.1,14.79,10.9	trans	txnrd2	102220870	109	17	31	11	1	additive
7099612	NC_036454.1_28695020	102234231	NC_036454.1	12	541301	599756	apba1	amyloid beta precursor protein binding family A member 1%2C transcript variant X1	NC_036454.1.28695020.SNP	NC_036454.1	12	28695020	10.98,10.87,11.94	trans	txnrd2	102220870	109	17	31	11	1	additive
7099655	NC_036454.1_2869734	102220892	NC_036454.1	12	2559631	2575932	cep120	centrosomal protein 120	NC_036454.1.2869734.SNP	NC_036454.1	12	2869734	27.46,36.79,40.7	trans	ptrh1	102217230	109	30	42	26	1	additive
7099660	NC_036454.1_2869734	102223334	NC_036454.1	12	1631531	1643800	LOC102223334	cip1-interacting zinc finger protein-like	NC_036454.1.2869734.SNP	NC_036454.1	12	2869734	33.3,44.96,41.32	trans	ptrh1	102217230	109	30	42	26	1	additive
7099661	NC_036454.1_2869734	111610332	NC_036454.1	12	2630914	2637064	LOC111610332	uncharacterized LOC111610332%2C transcript variant X2	NC_036454.1.2869734.SNP	NC_036454.1	12	2869734	16.09,26.73,19.63	trans	ptrh1	102217230	109	30	42	26	1	additive
7099669	NC_036454.1_2869734	102237812	NC_036454.1	12	2050588	2054265	LOC102237812	uncharacterized protein FLJ26957 homolog	NC_036454.1.2869734.SNP	NC_036454.1	12	2869734	32.7,43.64,38.28	trans	ptrh1	102217230	109	30	42	26	1	additive
7099677	NC_036454.1_2869734	111610262	NC_036454.1	12	1617758	1619677	LOC111610262	uncharacterized LOC111610262	NC_036454.1.2869734.SNP	NC_036454.1	12	2869734	20.14,33.43,20.01	trans	ptrh1	102217230	109	30	42	26	1	additive
7099688	NC_036454.1_2869734	111610266	NC_036454.1	12	1723885	1726063	LOC111610266	uncharacterized LOC111610266	NC_036454.1.2869734.SNP	NC_036454.1	12	2869734	19.51,28.57,26.63	trans	ptrh1	102217230	109	30	42	26	1	additive
7100559	NC_036454.1_28745036	102217561	NC_036454.1	12	385583	420070	ydjc	YdjC chitooligosaccharide deacetylase homolog	NC_036454.1.28745036.SNP	NC_036454.1	12	28745036	10.67,10.97,11.56	trans	gnb1l	102220607	109	21	43	16	1	additive
7100562	NC_036454.1_28745036	102234231	NC_036454.1	12	541301	599756	apba1	amyloid beta precursor protein binding family A member 1%2C transcript variant X1	NC_036454.1.28745036.SNP	NC_036454.1	12	28745036	15.35,16.8,14.72	trans	gnb1l	102220607	109	21	43	16	1	additive
7100585	NC_036454.1_28745036	102223555	NC_036453.1	11	2980876	2987609	upb1	beta-ureidopropionase 1	NC_036454.1.28745036.SNP	NC_036454.1	12	28745036	12.22,12.49,10.19	trans	gnb1l	102220607	109	21	43	16	1	additive
7100589	NC_036454.1_28745036	102233118	NC_036454.1	12	192124	195685	paxx	PAXX%2C non-homologous end joining factor%2C transcript variant X2	NC_036454.1.28745036.SNP	NC_036454.1	12	28745036	15.24,17.75,14.51	trans	gnb1l	102220607	109	21	43	16	1	additive
7100866	NC_036454.1_28755992	102217561	NC_036454.1	12	385583	420070	ydjc	YdjC chitooligosaccharide deacetylase homolog	NC_036454.1.28755992.SNP	NC_036454.1	12	28755992	11.36,14.83,15.23	trans	tbx1	102220344	109	30	58	21	1	additive
7100867	NC_036454.1_28755992	102223555	NC_036453.1	11	2980876	2987609	upb1	beta-ureidopropionase 1	NC_036454.1.28755992.SNP	NC_036454.1	12	28755992	14.18,14.96,11.73	trans	tbx1	102220344	109	30	58	21	1	additive
7100868	NC_036454.1_28755992	102233118	NC_036454.1	12	192124	195685	paxx	PAXX%2C non-homologous end joining factor%2C transcript variant X2	NC_036454.1.28755992.SNP	NC_036454.1	12	28755992	14.45,16.67,15.61	trans	tbx1	102220344	109	30	58	21	1	additive
7100870	NC_036454.1_28755992	102234231	NC_036454.1	12	541301	599756	apba1	amyloid beta precursor protein binding family A member 1%2C transcript variant X1	NC_036454.1.28755992.SNP	NC_036454.1	12	28755992	11.66,13.84,16.46	trans	tbx1	102220344	109	30	58	21	1	additive
7100957	NC_036454.1_28758911	102233118	NC_036454.1	12	192124	195685	paxx	PAXX%2C non-homologous end joining factor%2C transcript variant X2	NC_036454.1.28758911.SNP	NC_036454.1	12	28758911	12.75,15.46,15.7	trans	tbx1	102220344	109	33	54	20	1	additive
7100960	NC_036454.1_28758911	102234231	NC_036454.1	12	541301	599756	apba1	amyloid beta precursor protein binding family A member 1%2C transcript variant X1	NC_036454.1.28758911.SNP	NC_036454.1	12	28758911	10.79,13.4,16.35	trans	tbx1	102220344	109	33	54	20	1	additive
7100979	NC_036454.1_28758911	102223555	NC_036453.1	11	2980876	2987609	upb1	beta-ureidopropionase 1	NC_036454.1.28758911.SNP	NC_036454.1	12	28758911	12.18,13.74,11.97	trans	tbx1	102220344	109	33	54	20	1	additive
7100998	NC_036454.1_28758911	102217561	NC_036454.1	12	385583	420070	ydjc	YdjC chitooligosaccharide deacetylase homolog	NC_036454.1.28758911.SNP	NC_036454.1	12	28758911	10.69,14.58,16.09	trans	tbx1	102220344	109	33	54	20	1	additive
7102536	NC_036454.1_2884464	111610262	NC_036454.1	12	1617758	1619677	LOC111610262	uncharacterized LOC111610262	NC_036454.1.2884464.SNP	NC_036454.1	12	2884464	19.95,26.74,23.77	trans	tor2a	102218824	109	24	36	21	1	additive
7102544	NC_036454.1_2884464	111610266	NC_036454.1	12	1723885	1726063	LOC111610266	uncharacterized LOC111610266	NC_036454.1.2884464.SNP	NC_036454.1	12	2884464	15.58,22.2,22.58	trans	tor2a	102218824	109	24	36	21	1	additive
7102552	NC_036454.1_2884464	102220892	NC_036454.1	12	2559631	2575932	cep120	centrosomal protein 120	NC_036454.1.2884464.SNP	NC_036454.1	12	2884464	22.33,28.66,33.82	trans	tor2a	102218824	109	24	36	21	1	additive
7102557	NC_036454.1_2884464	102237812	NC_036454.1	12	2050588	2054265	LOC102237812	uncharacterized protein FLJ26957 homolog	NC_036454.1.2884464.SNP	NC_036454.1	12	2884464	28.9,34.02,35.46	trans	tor2a	102218824	109	24	36	21	1	additive
7102573	NC_036454.1_2884464	111610332	NC_036454.1	12	2630914	2637064	LOC111610332	uncharacterized LOC111610332%2C transcript variant X2	NC_036454.1.2884464.SNP	NC_036454.1	12	2884464	15.56,22.78,19.92	trans	tor2a	102218824	109	24	36	21	1	additive
7102583	NC_036454.1_2884464	102223334	NC_036454.1	12	1631531	1643800	LOC102223334	cip1-interacting zinc finger protein-like	NC_036454.1.2884464.SNP	NC_036454.1	12	2884464	28.42,36.01,36.76	trans	tor2a	102218824	109	24	36	21	1	additive
7102890	NC_036454.1_2886163	111610266	NC_036454.1	12	1723885	1726063	LOC111610266	uncharacterized LOC111610266	NC_036454.1.2886163.SNP	NC_036454.1	12	2886163	20.92,29.98,25.74	trans	tor2a	102218824	109	31	47	27	1	additive
7102895	NC_036454.1_2886163	111610262	NC_036454.1	12	1617758	1619677	LOC111610262	uncharacterized LOC111610262	NC_036454.1.2886163.SNP	NC_036454.1	12	2886163	21.43,34.65,21.88	trans	tor2a	102218824	109	31	47	27	1	additive
7102914	NC_036454.1_2886163	102223334	NC_036454.1	12	1631531	1643800	LOC102223334	cip1-interacting zinc finger protein-like	NC_036454.1.2886163.SNP	NC_036454.1	12	2886163	36.91,46.92,44.43	trans	tor2a	102218824	109	31	47	27	1	additive
7102928	NC_036454.1_2886163	111610332	NC_036454.1	12	2630914	2637064	LOC111610332	uncharacterized LOC111610332%2C transcript variant X2	NC_036454.1.2886163.SNP	NC_036454.1	12	2886163	17.34,28.04,21.42	trans	tor2a	102218824	109	31	47	27	1	additive
7102953	NC_036454.1_2886163	102220892	NC_036454.1	12	2559631	2575932	cep120	centrosomal protein 120	NC_036454.1.2886163.SNP	NC_036454.1	12	2886163	30.03,38.37,44.57	trans	tor2a	102218824	109	31	47	27	1	additive
7102955	NC_036454.1_2886163	102237812	NC_036454.1	12	2050588	2054265	LOC102237812	uncharacterized protein FLJ26957 homolog	NC_036454.1.2886163.SNP	NC_036454.1	12	2886163	36.17,45.44,42.75	trans	tor2a	102218824	109	31	47	27	1	additive
7107701	NC_036454.1_29147371	102217561	NC_036454.1	12	385583	420070	ydjc	YdjC chitooligosaccharide deacetylase homolog	NC_036454.1.29147371.SNP	NC_036454.1	12	29147371	12.55,16.21,19.23	trans	sema4c	102217175	109	27	59	20	1	additive
7107703	NC_036454.1_29147371	102223555	NC_036453.1	11	2980876	2987609	upb1	beta-ureidopropionase 1	NC_036454.1.29147371.SNP	NC_036454.1	12	29147371	16.55,17.85,17	trans	sema4c	102217175	109	27	59	20	1	additive
7107725	NC_036454.1_29147371	102233118	NC_036454.1	12	192124	195685	paxx	PAXX%2C non-homologous end joining factor%2C transcript variant X2	NC_036454.1.29147371.SNP	NC_036454.1	12	29147371	20.58,23.33,24.64	trans	sema4c	102217175	109	27	59	20	1	additive
7107747	NC_036454.1_29147371	111610312	NC_036454.1	12	919405	930831	LOC111610312	uncharacterized LOC111610312%2C transcript variant X4	NC_036454.1.29147371.SNP	NC_036454.1	12	29147371	16.17,18.13,10.18	trans	sema4c	102217175	109	27	59	20	1	additive
7107748	NC_036454.1_29147371	102232810	NC_036453.1	11	2660441	2686552	mxd1	MAX dimerization protein 1	NC_036454.1.29147371.SNP	NC_036454.1	12	29147371	13.37,18,20.54	trans	sema4c	102217175	109	27	59	20	1	additive
7107764	NC_036454.1_29147371	102234231	NC_036454.1	12	541301	599756	apba1	amyloid beta precursor protein binding family A member 1%2C transcript variant X1	NC_036454.1.29147371.SNP	NC_036454.1	12	29147371	18.97,22.74,19.46	trans	sema4c	102217175	109	27	59	20	1	additive
7107783	NC_036454.1_29147576	111610312	NC_036454.1	12	919405	930831	LOC111610312	uncharacterized LOC111610312%2C transcript variant X4	NC_036454.1.29147576.SNP	NC_036454.1	12	29147576	15.91,18.13,10.16	trans	sema4c	102217175	109	27	61	20	1	additive
7107792	NC_036454.1_29147576	102233118	NC_036454.1	12	192124	195685	paxx	PAXX%2C non-homologous end joining factor%2C transcript variant X2	NC_036454.1.29147576.SNP	NC_036454.1	12	29147576	21.06,23.33,25.23	trans	sema4c	102217175	109	27	61	20	1	additive
7107797	NC_036454.1_29147576	102232810	NC_036453.1	11	2660441	2686552	mxd1	MAX dimerization protein 1	NC_036454.1.29147576.SNP	NC_036454.1	12	29147576	13.45,18,21.06	trans	sema4c	102217175	109	27	61	20	1	additive
7107810	NC_036454.1_29147576	102223555	NC_036453.1	11	2980876	2987609	upb1	beta-ureidopropionase 1	NC_036454.1.29147576.SNP	NC_036454.1	12	29147576	16.73,17.85,16.97	trans	sema4c	102217175	109	27	61	20	1	additive
7107812	NC_036454.1_29147576	102217561	NC_036454.1	12	385583	420070	ydjc	YdjC chitooligosaccharide deacetylase homolog	NC_036454.1.29147576.SNP	NC_036454.1	12	29147576	12.74,16.21,19.8	trans	sema4c	102217175	109	27	61	20	1	additive
7107821	NC_036454.1_29147576	102234231	NC_036454.1	12	541301	599756	apba1	amyloid beta precursor protein binding family A member 1%2C transcript variant X1	NC_036454.1.29147576.SNP	NC_036454.1	12	29147576	19.28,22.74,20.07	trans	sema4c	102217175	109	27	61	20	1	additive
7108639	NC_036454.1_29189954	111610312	NC_036454.1	12	919405	930831	LOC111610312	uncharacterized LOC111610312%2C transcript variant X4	NC_036454.1.29189954.SNP	NC_036454.1	12	29189954	12.14,15.32,10.37	trans	sema4c	102217175	109	22	50	18	1	additive
7108640	NC_036454.1_29189954	102217561	NC_036454.1	12	385583	420070	ydjc	YdjC chitooligosaccharide deacetylase homolog	NC_036454.1.29189954.SNP	NC_036454.1	12	29189954	10.9,14.11,17.94	trans	sema4c	102217175	109	22	50	18	1	additive
7108661	NC_036454.1_29189954	102234231	NC_036454.1	12	541301	599756	apba1	amyloid beta precursor protein binding family A member 1%2C transcript variant X1	NC_036454.1.29189954.SNP	NC_036454.1	12	29189954	18.34,19.68,25.29	trans	sema4c	102217175	109	22	50	18	1	additive
7108662	NC_036454.1_29189954	102232810	NC_036453.1	11	2660441	2686552	mxd1	MAX dimerization protein 1	NC_036454.1.29189954.SNP	NC_036454.1	12	29189954	12.37,16.14,23.81	trans	sema4c	102217175	109	22	50	18	1	additive
7108677	NC_036454.1_29189954	102233118	NC_036454.1	12	192124	195685	paxx	PAXX%2C non-homologous end joining factor%2C transcript variant X2	NC_036454.1.29189954.SNP	NC_036454.1	12	29189954	17.88,19.94,25.25	trans	sema4c	102217175	109	22	50	18	1	additive
7108689	NC_036454.1_29189954	102223555	NC_036453.1	11	2980876	2987609	upb1	beta-ureidopropionase 1	NC_036454.1.29189954.SNP	NC_036454.1	12	29189954	15.65,16.88,15.38	trans	sema4c	102217175	109	22	50	18	1	additive
7108700	NC_036454.1_29189958	111610312	NC_036454.1	12	919405	930831	LOC111610312	uncharacterized LOC111610312%2C transcript variant X4	NC_036454.1.29189958.SNP	NC_036454.1	12	29189958	12.9,15.82,10.23	trans	sema4c	102217175	109	23	50	18	1	additive
7108728	NC_036454.1_29189958	102217561	NC_036454.1	12	385583	420070	ydjc	YdjC chitooligosaccharide deacetylase homolog	NC_036454.1.29189958.SNP	NC_036454.1	12	29189958	11.29,14.54,18.33	trans	sema4c	102217175	109	23	50	18	1	additive
7108729	NC_036454.1_29189958	102233118	NC_036454.1	12	192124	195685	paxx	PAXX%2C non-homologous end joining factor%2C transcript variant X2	NC_036454.1.29189958.SNP	NC_036454.1	12	29189958	18.51,20.6,25.3	trans	sema4c	102217175	109	23	50	18	1	additive
7108731	NC_036454.1_29189958	102232810	NC_036453.1	11	2660441	2686552	mxd1	MAX dimerization protein 1	NC_036454.1.29189958.SNP	NC_036454.1	12	29189958	13.01,16.61,23.35	trans	sema4c	102217175	109	23	50	18	1	additive
7108732	NC_036454.1_29189958	102223555	NC_036453.1	11	2980876	2987609	upb1	beta-ureidopropionase 1	NC_036454.1.29189958.SNP	NC_036454.1	12	29189958	16.03,17.45,15.02	trans	sema4c	102217175	109	23	50	18	1	additive
7108743	NC_036454.1_29189958	102234231	NC_036454.1	12	541301	599756	apba1	amyloid beta precursor protein binding family A member 1%2C transcript variant X1	NC_036454.1.29189958.SNP	NC_036454.1	12	29189958	19.13,20.34,25.31	trans	sema4c	102217175	109	23	50	18	1	additive
7108771	NC_036454.1_29189967	102234231	NC_036454.1	12	541301	599756	apba1	amyloid beta precursor protein binding family A member 1%2C transcript variant X1	NC_036454.1.29189967.SNP	NC_036454.1	12	29189967	19.23,20.34,25.97	trans	sema4c	102217175	109	23	50	18	1	additive
7108776	NC_036454.1_29189967	102232810	NC_036453.1	11	2660441	2686552	mxd1	MAX dimerization protein 1	NC_036454.1.29189967.SNP	NC_036454.1	12	29189967	12.94,16.61,23.41	trans	sema4c	102217175	109	23	50	18	1	additive
7108803	NC_036454.1_29189967	102223555	NC_036453.1	11	2980876	2987609	upb1	beta-ureidopropionase 1	NC_036454.1.29189967.SNP	NC_036454.1	12	29189967	15.9,17.45,15.34	trans	sema4c	102217175	109	23	50	18	1	additive
7108805	NC_036454.1_29189967	111610312	NC_036454.1	12	919405	930831	LOC111610312	uncharacterized LOC111610312%2C transcript variant X4	NC_036454.1.29189967.SNP	NC_036454.1	12	29189967	12.79,15.82,10.72	trans	sema4c	102217175	109	23	50	18	1	additive
7108807	NC_036454.1_29189967	102233118	NC_036454.1	12	192124	195685	paxx	PAXX%2C non-homologous end joining factor%2C transcript variant X2	NC_036454.1.29189967.SNP	NC_036454.1	12	29189967	18.41,20.6,25.26	trans	sema4c	102217175	109	23	50	18	1	additive
7108823	NC_036454.1_29189967	102217561	NC_036454.1	12	385583	420070	ydjc	YdjC chitooligosaccharide deacetylase homolog	NC_036454.1.29189967.SNP	NC_036454.1	12	29189967	11.36,14.54,17.84	trans	sema4c	102217175	109	23	50	18	1	additive
7108825	NC_036454.1_29189968	111610312	NC_036454.1	12	919405	930831	LOC111610312	uncharacterized LOC111610312%2C transcript variant X4	NC_036454.1.29189968.SNP	NC_036454.1	12	29189968	13.16,15.82,10.67	trans	sema4c	102217175	109	23	52	18	1	additive
7108828	NC_036454.1_29189968	102232810	NC_036453.1	11	2660441	2686552	mxd1	MAX dimerization protein 1	NC_036454.1.29189968.SNP	NC_036454.1	12	29189968	13.41,16.61,24.18	trans	sema4c	102217175	109	23	52	18	1	additive
7108832	NC_036454.1_29189968	102223555	NC_036453.1	11	2980876	2987609	upb1	beta-ureidopropionase 1	NC_036454.1.29189968.SNP	NC_036454.1	12	29189968	16.51,17.45,15.42	trans	sema4c	102217175	109	23	52	18	1	additive
7108852	NC_036454.1_29189968	102217561	NC_036454.1	12	385583	420070	ydjc	YdjC chitooligosaccharide deacetylase homolog	NC_036454.1.29189968.SNP	NC_036454.1	12	29189968	11.66,14.54,18.45	trans	sema4c	102217175	109	23	52	18	1	additive
7108854	NC_036454.1_29189968	102233118	NC_036454.1	12	192124	195685	paxx	PAXX%2C non-homologous end joining factor%2C transcript variant X2	NC_036454.1.29189968.SNP	NC_036454.1	12	29189968	18.99,20.6,26.14	trans	sema4c	102217175	109	23	52	18	1	additive
7108863	NC_036454.1_29189968	102234231	NC_036454.1	12	541301	599756	apba1	amyloid beta precursor protein binding family A member 1%2C transcript variant X1	NC_036454.1.29189968.SNP	NC_036454.1	12	29189968	19.76,20.34,26.19	trans	sema4c	102217175	109	23	52	18	1	additive
7108923	NC_036454.1_29189970	102217561	NC_036454.1	12	385583	420070	ydjc	YdjC chitooligosaccharide deacetylase homolog	NC_036454.1.29189970.SNP	NC_036454.1	12	29189970	10.61,14.11,19.86	trans	sema4c	102217175	109	22	49	18	1	additive
7108931	NC_036454.1_29189970	102233118	NC_036454.1	12	192124	195685	paxx	PAXX%2C non-homologous end joining factor%2C transcript variant X2	NC_036454.1.29189970.SNP	NC_036454.1	12	29189970	18.72,19.94,30.15	trans	sema4c	102217175	109	22	49	18	1	additive
7108941	NC_036454.1_29189970	102234231	NC_036454.1	12	541301	599756	apba1	amyloid beta precursor protein binding family A member 1%2C transcript variant X1	NC_036454.1.29189970.SNP	NC_036454.1	12	29189970	19.18,19.68,29.9	trans	sema4c	102217175	109	22	49	18	1	additive
7108950	NC_036454.1_29189970	102223555	NC_036453.1	11	2980876	2987609	upb1	beta-ureidopropionase 1	NC_036454.1.29189970.SNP	NC_036454.1	12	29189970	15.59,16.88,16.15	trans	sema4c	102217175	109	22	49	18	1	additive
7108955	NC_036454.1_29189970	111610312	NC_036454.1	12	919405	930831	LOC111610312	uncharacterized LOC111610312%2C transcript variant X4	NC_036454.1.29189970.SNP	NC_036454.1	12	29189970	12.17,15.32,10.84	trans	sema4c	102217175	109	22	49	18	1	additive
7110453	NC_036454.1_29274768	102234231	NC_036454.1	12	541301	599756	apba1	amyloid beta precursor protein binding family A member 1%2C transcript variant X1	NC_036454.1.29274768.SNP	NC_036454.1	12	29274768	20.07,23.5,20.05	trans	sema4c	102217175	109	26	61	20	1	additive
7110455	NC_036454.1_29274768	102221065	NC_036454.1	12	29629370	29855661	LOC102221065	netrin receptor UNC5D%2C transcript variant X1	NC_036454.1.29274768.SNP	NC_036454.1	12	29274768	21.49,28.82,18.95	trans	sema4c	102217175	109	26	61	20	1	additive
7110474	NC_036454.1_29274768	102217561	NC_036454.1	12	385583	420070	ydjc	YdjC chitooligosaccharide deacetylase homolog	NC_036454.1.29274768.SNP	NC_036454.1	12	29274768	13.38,16.6,19.76	trans	sema4c	102217175	109	26	61	20	1	additive
7110484	NC_036454.1_29274768	102233118	NC_036454.1	12	192124	195685	paxx	PAXX%2C non-homologous end joining factor%2C transcript variant X2	NC_036454.1.29274768.SNP	NC_036454.1	12	29274768	21.77,23.97,25.15	trans	sema4c	102217175	109	26	61	20	1	additive
7110496	NC_036454.1_29274768	102223555	NC_036453.1	11	2980876	2987609	upb1	beta-ureidopropionase 1	NC_036454.1.29274768.SNP	NC_036454.1	12	29274768	18.69,18.97,17.33	trans	sema4c	102217175	109	26	61	20	1	additive
7110498	NC_036454.1_29274768	111610312	NC_036454.1	12	919405	930831	LOC111610312	uncharacterized LOC111610312%2C transcript variant X4	NC_036454.1.29274768.SNP	NC_036454.1	12	29274768	14.7,17.71,10.08	trans	sema4c	102217175	109	26	61	20	1	additive
7110509	NC_036454.1_29274768	102232810	NC_036453.1	11	2660441	2686552	mxd1	MAX dimerization protein 1	NC_036454.1.29274768.SNP	NC_036454.1	12	29274768	14.65,18.86,20.93	trans	sema4c	102217175	109	26	61	20	1	additive
7110529	NC_036454.1_29274807	102233118	NC_036454.1	12	192124	195685	paxx	PAXX%2C non-homologous end joining factor%2C transcript variant X2	NC_036454.1.29274807.SNP	NC_036454.1	12	29274807	21.05,23.97,24.06	trans	sema4c	102217175	109	26	58	20	1	additive
7110535	NC_036454.1_29274807	102221065	NC_036454.1	12	29629370	29855661	LOC102221065	netrin receptor UNC5D%2C transcript variant X1	NC_036454.1.29274807.SNP	NC_036454.1	12	29274807	20.58,28.82,18.44	trans	sema4c	102217175	109	26	58	20	1	additive
7110556	NC_036454.1_29274807	102223555	NC_036453.1	11	2980876	2987609	upb1	beta-ureidopropionase 1	NC_036454.1.29274807.SNP	NC_036454.1	12	29274807	17.79,18.97,17.07	trans	sema4c	102217175	109	26	58	20	1	additive
7110573	NC_036454.1_29274807	102216773	NC_036454.1	12	30251137	30253995	ogfod2	2-oxoglutarate and iron dependent oxygenase domain containing 2%2C transcript variant X1	NC_036454.1.29274807.SNP	NC_036454.1	12	29274807	21.75,29.26,18.91	trans	sema4c	102217175	109	26	58	20	1	additive
7110593	NC_036454.1_29274807	102217561	NC_036454.1	12	385583	420070	ydjc	YdjC chitooligosaccharide deacetylase homolog	NC_036454.1.29274807.SNP	NC_036454.1	12	29274807	13.04,16.6,18.91	trans	sema4c	102217175	109	26	58	20	1	additive
7110594	NC_036454.1_29274807	102234231	NC_036454.1	12	541301	599756	apba1	amyloid beta precursor protein binding family A member 1%2C transcript variant X1	NC_036454.1.29274807.SNP	NC_036454.1	12	29274807	19.52,23.5,19.14	trans	sema4c	102217175	109	26	58	20	1	additive
7110599	NC_036454.1_29274807	102232810	NC_036453.1	11	2660441	2686552	mxd1	MAX dimerization protein 1	NC_036454.1.29274807.SNP	NC_036454.1	12	29274807	14.01,18.86,20.2	trans	sema4c	102217175	109	26	58	20	1	additive
7110685	NC_036454.1_29278704	102217561	NC_036454.1	12	385583	420070	ydjc	YdjC chitooligosaccharide deacetylase homolog	NC_036454.1.29278704.SNP	NC_036454.1	12	29278704	13.56,16.6,20.07	trans	none	none	109	26	62	20	1	additive
7110700	NC_036454.1_29278704	111610312	NC_036454.1	12	919405	930831	LOC111610312	uncharacterized LOC111610312%2C transcript variant X4	NC_036454.1.29278704.SNP	NC_036454.1	12	29278704	14.89,17.71,10.29	trans	none	none	109	26	62	20	1	additive
7110714	NC_036454.1_29278704	102221065	NC_036454.1	12	29629370	29855661	LOC102221065	netrin receptor UNC5D%2C transcript variant X1	NC_036454.1.29278704.SNP	NC_036454.1	12	29278704	21.74,28.82,19.26	trans	none	none	109	26	62	20	1	additive
7110719	NC_036454.1_29278704	102223555	NC_036453.1	11	2980876	2987609	upb1	beta-ureidopropionase 1	NC_036454.1.29278704.SNP	NC_036454.1	12	29278704	18.48,18.97,17.32	trans	none	none	109	26	62	20	1	additive
7110733	NC_036454.1_29278704	102234231	NC_036454.1	12	541301	599756	apba1	amyloid beta precursor protein binding family A member 1%2C transcript variant X1	NC_036454.1.29278704.SNP	NC_036454.1	12	29278704	20.36,23.5,20.33	trans	none	none	109	26	62	20	1	additive
7110740	NC_036454.1_29278704	102233118	NC_036454.1	12	192124	195685	paxx	PAXX%2C non-homologous end joining factor%2C transcript variant X2	NC_036454.1.29278704.SNP	NC_036454.1	12	29278704	22.08,23.97,25.49	trans	none	none	109	26	62	20	1	additive
7110742	NC_036454.1_29278704	102232810	NC_036453.1	11	2660441	2686552	mxd1	MAX dimerization protein 1	NC_036454.1.29278704.SNP	NC_036454.1	12	29278704	14.86,18.86,21.21	trans	none	none	109	26	62	20	1	additive
7111638	NC_036454.1_29328673	102233179	NC_036454.1	12	26766564	26772795	LOC102233179	leucine-rich repeat transmembrane neuronal protein 4-like	NC_036454.1.29328673.SNP	NC_036454.1	12	29328673	12.93,16.65,10.14	trans	kat6a	102221588	109	25	57	20	1	additive
7111648	NC_036454.1_29328673	102232810	NC_036453.1	11	2660441	2686552	mxd1	MAX dimerization protein 1	NC_036454.1.29328673.SNP	NC_036454.1	12	29328673	13.41,18.93,19.76	trans	kat6a	102221588	109	25	57	20	1	additive
7111655	NC_036454.1_29328673	102233118	NC_036454.1	12	192124	195685	paxx	PAXX%2C non-homologous end joining factor%2C transcript variant X2	NC_036454.1.29328673.SNP	NC_036454.1	12	29328673	20.37,23.31,23.73	trans	kat6a	102221588	109	25	57	20	1	additive
7111662	NC_036454.1_29328673	102221065	NC_036454.1	12	29629370	29855661	LOC102221065	netrin receptor UNC5D%2C transcript variant X1	NC_036454.1.29328673.SNP	NC_036454.1	12	29328673	20.15,28.31,18.34	trans	kat6a	102221588	109	25	57	20	1	additive
7111665	NC_036454.1_29328673	102217561	NC_036454.1	12	385583	420070	ydjc	YdjC chitooligosaccharide deacetylase homolog	NC_036454.1.29328673.SNP	NC_036454.1	12	29328673	13.39,16.8,18.62	trans	kat6a	102221588	109	25	57	20	1	additive
7111678	NC_036454.1_29328673	102223555	NC_036453.1	11	2980876	2987609	upb1	beta-ureidopropionase 1	NC_036454.1.29328673.SNP	NC_036454.1	12	29328673	16.95,18.41,16.27	trans	kat6a	102221588	109	25	57	20	1	additive
7111684	NC_036454.1_29328673	102234231	NC_036454.1	12	541301	599756	apba1	amyloid beta precursor protein binding family A member 1%2C transcript variant X1	NC_036454.1.29328673.SNP	NC_036454.1	12	29328673	18.92,22.84,18.86	trans	kat6a	102221588	109	25	57	20	1	additive
7112147	NC_036454.1_29351859	102223555	NC_036453.1	11	2980876	2987609	upb1	beta-ureidopropionase 1	NC_036454.1.29351859.SNP	NC_036454.1	12	29351859	11.58,13.75,10.78	trans	kat6a	102221588	109	22	39	14	1	additive
7112160	NC_036454.1_29351859	102232810	NC_036453.1	11	2660441	2686552	mxd1	MAX dimerization protein 1	NC_036454.1.29351859.SNP	NC_036454.1	12	29351859	10.46,13.68,16.92	trans	kat6a	102221588	109	22	39	14	1	additive
7112161	NC_036454.1_29351859	102233118	NC_036454.1	12	192124	195685	paxx	PAXX%2C non-homologous end joining factor%2C transcript variant X2	NC_036454.1.29351859.SNP	NC_036454.1	12	29351859	14.52,16.91,17.88	trans	kat6a	102221588	109	22	39	14	1	additive
7112163	NC_036454.1_29351859	102234231	NC_036454.1	12	541301	599756	apba1	amyloid beta precursor protein binding family A member 1%2C transcript variant X1	NC_036454.1.29351859.SNP	NC_036454.1	12	29351859	15.71,17.41,18.9	trans	kat6a	102221588	109	22	39	14	1	additive
7112303	NC_036454.1_29360911	102221065	NC_036454.1	12	29629370	29855661	LOC102221065	netrin receptor UNC5D%2C transcript variant X1	NC_036454.1.29360911.SNP	NC_036454.1	12	29360911	21.78,28.82,19.24	trans	kat6a	102221588	109	26	62	20	1	additive
7112314	NC_036454.1_29360911	102233118	NC_036454.1	12	192124	195685	paxx	PAXX%2C non-homologous end joining factor%2C transcript variant X2	NC_036454.1.29360911.SNP	NC_036454.1	12	29360911	22.07,23.97,25.52	trans	kat6a	102221588	109	26	62	20	1	additive
7112320	NC_036454.1_29360911	102223555	NC_036453.1	11	2980876	2987609	upb1	beta-ureidopropionase 1	NC_036454.1.29360911.SNP	NC_036454.1	12	29360911	18.64,18.97,17.14	trans	kat6a	102221588	109	26	62	20	1	additive
7112330	NC_036454.1_29360911	111610312	NC_036454.1	12	919405	930831	LOC111610312	uncharacterized LOC111610312%2C transcript variant X4	NC_036454.1.29360911.SNP	NC_036454.1	12	29360911	14.91,17.71,10.38	trans	kat6a	102221588	109	26	62	20	1	additive
7112338	NC_036454.1_29360911	102232810	NC_036453.1	11	2660441	2686552	mxd1	MAX dimerization protein 1	NC_036454.1.29360911.SNP	NC_036454.1	12	29360911	14.91,18.86,21.22	trans	kat6a	102221588	109	26	62	20	1	additive
7112359	NC_036454.1_29360911	102234231	NC_036454.1	12	541301	599756	apba1	amyloid beta precursor protein binding family A member 1%2C transcript variant X1	NC_036454.1.29360911.SNP	NC_036454.1	12	29360911	20.3,23.5,20.34	trans	kat6a	102221588	109	26	62	20	1	additive
7112375	NC_036454.1_29360911	102217561	NC_036454.1	12	385583	420070	ydjc	YdjC chitooligosaccharide deacetylase homolog	NC_036454.1.29360911.SNP	NC_036454.1	12	29360911	13.45,16.6,20.48	trans	kat6a	102221588	109	26	62	20	1	additive
7112669	NC_036454.1_29407196	102234231	NC_036454.1	12	541301	599756	apba1	amyloid beta precursor protein binding family A member 1%2C transcript variant X1	NC_036454.1.29407196.SNP	NC_036454.1	12	29407196	15.96,23.17,17.1	trans	none	none	109	22	43	20	1	additive
7112670	NC_036454.1_29407196	102217561	NC_036454.1	12	385583	420070	ydjc	YdjC chitooligosaccharide deacetylase homolog	NC_036454.1.29407196.SNP	NC_036454.1	12	29407196	12.21,17,18.06	trans	none	none	109	22	43	20	1	additive
7112672	NC_036454.1_29407196	102235904	NC_036453.1	11	1859677	1882062	LOC102235904	serine/threonine-protein kinase A-Raf-like%2C transcript variant X2	NC_036454.1.29407196.SNP	NC_036454.1	12	29407196	16.03,22.01,17.98	trans	none	none	109	22	43	20	1	additive
7112680	NC_036454.1_29407196	102233118	NC_036454.1	12	192124	195685	paxx	PAXX%2C non-homologous end joining factor%2C transcript variant X2	NC_036454.1.29407196.SNP	NC_036454.1	12	29407196	18.23,25.06,22.36	trans	none	none	109	22	43	20	1	additive
7112681	NC_036454.1_29407196	102232810	NC_036453.1	11	2660441	2686552	mxd1	MAX dimerization protein 1	NC_036454.1.29407196.SNP	NC_036454.1	12	29407196	11.29,17.41,19.3	trans	none	none	109	22	43	20	1	additive
7112723	NC_036454.1_29407196	102223555	NC_036453.1	11	2980876	2987609	upb1	beta-ureidopropionase 1	NC_036454.1.29407196.SNP	NC_036454.1	12	29407196	15.88,18.63,16.63	trans	none	none	109	22	43	20	1	additive
7112742	NC_036454.1_29407199	102233118	NC_036454.1	12	192124	195685	paxx	PAXX%2C non-homologous end joining factor%2C transcript variant X2	NC_036454.1.29407199.SNP	NC_036454.1	12	29407199	17.86,25.06,21.96	trans	none	none	109	22	42	20	1	additive
7112746	NC_036454.1_29407199	102223555	NC_036453.1	11	2980876	2987609	upb1	beta-ureidopropionase 1	NC_036454.1.29407199.SNP	NC_036454.1	12	29407199	15.68,18.63,16.28	trans	none	none	109	22	42	20	1	additive
7112754	NC_036454.1_29407199	102232810	NC_036453.1	11	2660441	2686552	mxd1	MAX dimerization protein 1	NC_036454.1.29407199.SNP	NC_036454.1	12	29407199	11.25,17.41,19	trans	none	none	109	22	42	20	1	additive
7112756	NC_036454.1_29407199	102234231	NC_036454.1	12	541301	599756	apba1	amyloid beta precursor protein binding family A member 1%2C transcript variant X1	NC_036454.1.29407199.SNP	NC_036454.1	12	29407199	15.78,23.17,16.75	trans	none	none	109	22	42	20	1	additive
7112792	NC_036454.1_29407199	102235904	NC_036453.1	11	1859677	1882062	LOC102235904	serine/threonine-protein kinase A-Raf-like%2C transcript variant X2	NC_036454.1.29407199.SNP	NC_036454.1	12	29407199	15.71,22.01,17.63	trans	none	none	109	22	42	20	1	additive
7112795	NC_036454.1_29407199	102217561	NC_036454.1	12	385583	420070	ydjc	YdjC chitooligosaccharide deacetylase homolog	NC_036454.1.29407199.SNP	NC_036454.1	12	29407199	12.04,17,17.69	trans	none	none	109	22	42	20	1	additive
7112817	NC_036454.1_29407517	102223555	NC_036453.1	11	2980876	2987609	upb1	beta-ureidopropionase 1	NC_036454.1.29407517.SNP	NC_036454.1	12	29407517	11.7,15.55,18.1	trans	none	none	109	17	38	19	1	additive
7112818	NC_036454.1_29407517	102235904	NC_036453.1	11	1859677	1882062	LOC102235904	serine/threonine-protein kinase A-Raf-like%2C transcript variant X2	NC_036454.1.29407517.SNP	NC_036454.1	12	29407517	12.86,19.33,16.67	trans	none	none	109	17	38	19	1	additive
7112821	NC_036454.1_29407517	102221065	NC_036454.1	12	29629370	29855661	LOC102221065	netrin receptor UNC5D%2C transcript variant X1	NC_036454.1.29407517.SNP	NC_036454.1	12	29407517	12.66,22.66,14.52	trans	none	none	109	17	38	19	1	additive
7112840	NC_036454.1_29407517	102234231	NC_036454.1	12	541301	599756	apba1	amyloid beta precursor protein binding family A member 1%2C transcript variant X1	NC_036454.1.29407517.SNP	NC_036454.1	12	29407517	12.76,19.01,14.43	trans	none	none	109	17	38	19	1	additive
7112859	NC_036454.1_29407517	102233118	NC_036454.1	12	192124	195685	paxx	PAXX%2C non-homologous end joining factor%2C transcript variant X2	NC_036454.1.29407517.SNP	NC_036454.1	12	29407517	13.79,19.7,20.02	trans	none	none	109	17	38	19	1	additive
7112902	NC_036454.1_29407691	102233118	NC_036454.1	12	192124	195685	paxx	PAXX%2C non-homologous end joining factor%2C transcript variant X2	NC_036454.1.29407691.SNP	NC_036454.1	12	29407691	14.67,20.05,29.99	trans	none	none	109	15	33	20	1	additive
7112933	NC_036454.1_29407691	102234231	NC_036454.1	12	541301	599756	apba1	amyloid beta precursor protein binding family A member 1%2C transcript variant X1	NC_036454.1.29407691.SNP	NC_036454.1	12	29407691	10.76,18.68,18.13	trans	none	none	109	15	33	20	1	additive
7112941	NC_036454.1_29407694	102234231	NC_036454.1	12	541301	599756	apba1	amyloid beta precursor protein binding family A member 1%2C transcript variant X1	NC_036454.1.29407694.SNP	NC_036454.1	12	29407694	10.76,19.3,18.61	trans	none	none	109	15	33	21	1	additive
7112943	NC_036454.1_29407694	102233118	NC_036454.1	12	192124	195685	paxx	PAXX%2C non-homologous end joining factor%2C transcript variant X2	NC_036454.1.29407694.SNP	NC_036454.1	12	29407694	14.67,20.78,30.85	trans	none	none	109	15	33	21	1	additive
7113007	NC_036454.1_29408389	102221065	NC_036454.1	12	29629370	29855661	LOC102221065	netrin receptor UNC5D%2C transcript variant X1	NC_036454.1.29408389.SNP	NC_036454.1	12	29408389	16.61,24.78,16.12	trans	LOC102238270	102238270	109	22	45	19	1	additive
7113025	NC_036454.1_29408389	102232810	NC_036453.1	11	2660441	2686552	mxd1	MAX dimerization protein 1	NC_036454.1.29408389.SNP	NC_036454.1	12	29408389	11.82,16.99,21.28	trans	LOC102238270	102238270	109	22	45	19	1	additive
7113031	NC_036454.1_29408389	102234231	NC_036454.1	12	541301	599756	apba1	amyloid beta precursor protein binding family A member 1%2C transcript variant X1	NC_036454.1.29408389.SNP	NC_036454.1	12	29408389	17.06,22.75,18.97	trans	LOC102238270	102238270	109	22	45	19	1	additive
7113044	NC_036454.1_29408389	102223555	NC_036453.1	11	2980876	2987609	upb1	beta-ureidopropionase 1	NC_036454.1.29408389.SNP	NC_036454.1	12	29408389	15.91,18.31,19.59	trans	LOC102238270	102238270	109	22	45	19	1	additive
7113045	NC_036454.1_29408389	102233118	NC_036454.1	12	192124	195685	paxx	PAXX%2C non-homologous end joining factor%2C transcript variant X2	NC_036454.1.29408389.SNP	NC_036454.1	12	29408389	19.9,23.28,26.55	trans	LOC102238270	102238270	109	22	45	19	1	additive
7113064	NC_036454.1_29408389	102217561	NC_036454.1	12	385583	420070	ydjc	YdjC chitooligosaccharide deacetylase homolog	NC_036454.1.29408389.SNP	NC_036454.1	12	29408389	10.74,16.01,20.34	trans	LOC102238270	102238270	109	22	45	19	1	additive
7113092	NC_036454.1_29409105	102233118	NC_036454.1	12	192124	195685	paxx	PAXX%2C non-homologous end joining factor%2C transcript variant X2	NC_036454.1.29409105.SNP	NC_036454.1	12	29409105	10.26,15.44,16.91	trans	LOC102238270	102238270	109	13	28	19	1	additive
7113170	NC_036454.1_29410059	102223555	NC_036453.1	11	2980876	2987609	upb1	beta-ureidopropionase 1	NC_036454.1.29410059.SNP	NC_036454.1	12	29410059	11.96,16.16,14.31	trans	LOC102238270	102238270	109	22	39	19	1	additive
7113186	NC_036454.1_29410059	102234231	NC_036454.1	12	541301	599756	apba1	amyloid beta precursor protein binding family A member 1%2C transcript variant X1	NC_036454.1.29410059.SNP	NC_036454.1	12	29410059	13.98,20.34,16.81	trans	LOC102238270	102238270	109	22	39	19	1	additive
7113193	NC_036454.1_29410059	102233118	NC_036454.1	12	192124	195685	paxx	PAXX%2C non-homologous end joining factor%2C transcript variant X2	NC_036454.1.29410059.SNP	NC_036454.1	12	29410059	15.75,20.77,24.03	trans	LOC102238270	102238270	109	22	39	19	1	additive
7113211	NC_036454.1_29410059	102232810	NC_036453.1	11	2660441	2686552	mxd1	MAX dimerization protein 1	NC_036454.1.29410059.SNP	NC_036454.1	12	29410059	10.14,16.31,21.35	trans	LOC102238270	102238270	109	22	39	19	1	additive
7113276	NC_036454.1_29410060	102223555	NC_036453.1	11	2980876	2987609	upb1	beta-ureidopropionase 1	NC_036454.1.29410060.SNP	NC_036454.1	12	29410060	11.82,16.16,13.97	trans	LOC102238270	102238270	109	22	38	19	1	additive
7113279	NC_036454.1_29410060	102234231	NC_036454.1	12	541301	599756	apba1	amyloid beta precursor protein binding family A member 1%2C transcript variant X1	NC_036454.1.29410060.SNP	NC_036454.1	12	29410060	13.64,20.34,16.53	trans	LOC102238270	102238270	109	22	38	19	1	additive
7113282	NC_036454.1_29410060	102233118	NC_036454.1	12	192124	195685	paxx	PAXX%2C non-homologous end joining factor%2C transcript variant X2	NC_036454.1.29410060.SNP	NC_036454.1	12	29410060	15.43,20.77,23.51	trans	LOC102238270	102238270	109	22	38	19	1	additive
7113318	NC_036454.1_29410222	102233118	NC_036454.1	12	192124	195685	paxx	PAXX%2C non-homologous end joining factor%2C transcript variant X2	NC_036454.1.29410222.SNP	NC_036454.1	12	29410222	18.52,22.25,27.16	trans	LOC102238270	102238270	109	20	45	20	1	additive
7113328	NC_036454.1_29410222	102234231	NC_036454.1	12	541301	599756	apba1	amyloid beta precursor protein binding family A member 1%2C transcript variant X1	NC_036454.1.29410222.SNP	NC_036454.1	12	29410222	16.17,22.69,19.62	trans	LOC102238270	102238270	109	20	45	20	1	additive
7113334	NC_036454.1_29410222	102223555	NC_036453.1	11	2980876	2987609	upb1	beta-ureidopropionase 1	NC_036454.1.29410222.SNP	NC_036454.1	12	29410222	14.97,18.4,16.65	trans	LOC102238270	102238270	109	20	45	20	1	additive
7113350	NC_036454.1_29410222	102221065	NC_036454.1	12	29629370	29855661	LOC102221065	netrin receptor UNC5D%2C transcript variant X1	NC_036454.1.29410222.SNP	NC_036454.1	12	29410222	18.31,33.13,16.68	trans	LOC102238270	102238270	109	20	45	20	1	additive
7113354	NC_036454.1_29410222	102232810	NC_036453.1	11	2660441	2686552	mxd1	MAX dimerization protein 1	NC_036454.1.29410222.SNP	NC_036454.1	12	29410222	13.93,18.98,21.57	trans	LOC102238270	102238270	109	20	45	20	1	additive
7113360	NC_036454.1_29410223	102234231	NC_036454.1	12	541301	599756	apba1	amyloid beta precursor protein binding family A member 1%2C transcript variant X1	NC_036454.1.29410223.SNP	NC_036454.1	12	29410223	15.45,21.41,20.29	trans	LOC102238270	102238270	109	18	47	20	1	additive
7113372	NC_036454.1_29410223	102233118	NC_036454.1	12	192124	195685	paxx	PAXX%2C non-homologous end joining factor%2C transcript variant X2	NC_036454.1.29410223.SNP	NC_036454.1	12	29410223	17.56,20.75,28.17	trans	LOC102238270	102238270	109	18	47	20	1	additive
7113393	NC_036454.1_29410223	102221065	NC_036454.1	12	29629370	29855661	LOC102221065	netrin receptor UNC5D%2C transcript variant X1	NC_036454.1.29410223.SNP	NC_036454.1	12	29410223	18.02,32.15,17.25	trans	LOC102238270	102238270	109	18	47	20	1	additive
7113398	NC_036454.1_29410223	102232810	NC_036453.1	11	2660441	2686552	mxd1	MAX dimerization protein 1	NC_036454.1.29410223.SNP	NC_036454.1	12	29410223	13.01,17.6,22.36	trans	LOC102238270	102238270	109	18	47	20	1	additive
7113408	NC_036454.1_29410223	102223555	NC_036453.1	11	2980876	2987609	upb1	beta-ureidopropionase 1	NC_036454.1.29410223.SNP	NC_036454.1	12	29410223	14.41,18.51,17.32	trans	LOC102238270	102238270	109	18	47	20	1	additive
7113437	NC_036454.1_29410737	102223555	NC_036453.1	11	2980876	2987609	upb1	beta-ureidopropionase 1	NC_036454.1.29410737.SNP	NC_036454.1	12	29410737	14.95,17,15.72	trans	LOC102238270	102238270	109	16	47	20	1	additive
7113448	NC_036454.1_29410737	102233118	NC_036454.1	12	192124	195685	paxx	PAXX%2C non-homologous end joining factor%2C transcript variant X2	NC_036454.1.29410737.SNP	NC_036454.1	12	29410737	16.94,19.69,28.69	trans	LOC102238270	102238270	109	16	47	20	1	additive
7113464	NC_036454.1_29410737	102234231	NC_036454.1	12	541301	599756	apba1	amyloid beta precursor protein binding family A member 1%2C transcript variant X1	NC_036454.1.29410737.SNP	NC_036454.1	12	29410737	13.01,19.82,21.18	trans	LOC102238270	102238270	109	16	47	20	1	additive
7113489	NC_036454.1_29410752	102233118	NC_036454.1	12	192124	195685	paxx	PAXX%2C non-homologous end joining factor%2C transcript variant X2	NC_036454.1.29410752.SNP	NC_036454.1	12	29410752	16.03,18.91,33.79	trans	LOC102238270	102238270	109	15	42	20	1	additive
7113497	NC_036454.1_29410752	102223555	NC_036453.1	11	2980876	2987609	upb1	beta-ureidopropionase 1	NC_036454.1.29410752.SNP	NC_036454.1	12	29410752	11.93,14.77,16.67	trans	LOC102238270	102238270	109	15	42	20	1	additive
7113508	NC_036454.1_29410752	102234231	NC_036454.1	12	541301	599756	apba1	amyloid beta precursor protein binding family A member 1%2C transcript variant X1	NC_036454.1.29410752.SNP	NC_036454.1	12	29410752	11.96,19.06,21.84	trans	LOC102238270	102238270	109	15	42	20	1	additive
7113610	NC_036454.1_2942814	102237812	NC_036454.1	12	2050588	2054265	LOC102237812	uncharacterized protein FLJ26957 homolog	NC_036454.1.2942814.SNP	NC_036454.1	12	2942814	36.53,43.46,42.89	trans	LOC102219349;LOC106700065	102219349;106700065	109	32	52	28	1	additive
7113611	NC_036454.1_2942814	111610262	NC_036454.1	12	1617758	1619677	LOC111610262	uncharacterized LOC111610262	NC_036454.1.2942814.SNP	NC_036454.1	12	2942814	21.66,33.24,22.61	trans	LOC102219349;LOC106700065	102219349;106700065	109	32	52	28	1	additive
7113618	NC_036454.1_2942814	111610266	NC_036454.1	12	1723885	1726063	LOC111610266	uncharacterized LOC111610266	NC_036454.1.2942814.SNP	NC_036454.1	12	2942814	21.61,28.67,27.13	trans	LOC102219349;LOC106700065	102219349;106700065	109	32	52	28	1	additive
7113632	NC_036454.1_2942814	102220892	NC_036454.1	12	2559631	2575932	cep120	centrosomal protein 120	NC_036454.1.2942814.SNP	NC_036454.1	12	2942814	31.59,37.81,45.36	trans	LOC102219349;LOC106700065	102219349;106700065	109	32	52	28	1	additive
7113637	NC_036454.1_2942814	111610332	NC_036454.1	12	2630914	2637064	LOC111610332	uncharacterized LOC111610332%2C transcript variant X2	NC_036454.1.2942814.SNP	NC_036454.1	12	2942814	17.87,26.84,21.86	trans	LOC102219349;LOC106700065	102219349;106700065	109	32	52	28	1	additive
7113667	NC_036454.1_2942814	102223334	NC_036454.1	12	1631531	1643800	LOC102223334	cip1-interacting zinc finger protein-like	NC_036454.1.2942814.SNP	NC_036454.1	12	2942814	36.99,44.9,44.5	trans	LOC102219349;LOC106700065	102219349;106700065	109	32	52	28	1	additive
7114125	NC_036454.1_29454717	111610312	NC_036454.1	12	919405	930831	LOC111610312	uncharacterized LOC111610312%2C transcript variant X4	NC_036454.1.29454717.SNP	NC_036454.1	12	29454717	14.7,18.2,10.55	trans	tm2d2	102218713	109	26	61	21	1	additive
7114141	NC_036454.1_29454717	102232810	NC_036453.1	11	2660441	2686552	mxd1	MAX dimerization protein 1	NC_036454.1.29454717.SNP	NC_036454.1	12	29454717	15.17,19.54,24.73	trans	tm2d2	102218713	109	26	61	21	1	additive
7114168	NC_036454.1_29454717	102234231	NC_036454.1	12	541301	599756	apba1	amyloid beta precursor protein binding family A member 1%2C transcript variant X1	NC_036454.1.29454717.SNP	NC_036454.1	12	29454717	20.89,24.28,23.43	trans	tm2d2	102218713	109	26	61	21	1	additive
7114183	NC_036454.1_29454717	102233118	NC_036454.1	12	192124	195685	paxx	PAXX%2C non-homologous end joining factor%2C transcript variant X2	NC_036454.1.29454717.SNP	NC_036454.1	12	29454717	23.08,24.76,30.13	trans	tm2d2	102218713	109	26	61	21	1	additive
7114186	NC_036454.1_29454717	102217561	NC_036454.1	12	385583	420070	ydjc	YdjC chitooligosaccharide deacetylase homolog	NC_036454.1.29454717.SNP	NC_036454.1	12	29454717	13.63,17.2,23.09	trans	tm2d2	102218713	109	26	61	21	1	additive
7114188	NC_036454.1_29454717	102223555	NC_036453.1	11	2980876	2987609	upb1	beta-ureidopropionase 1	NC_036454.1.29454717.SNP	NC_036454.1	12	29454717	18.91,19.64,19.34	trans	tm2d2	102218713	109	26	61	21	1	additive
7114276	NC_036454.1_29457422	102234231	NC_036454.1	12	541301	599756	apba1	amyloid beta precursor protein binding family A member 1%2C transcript variant X1	NC_036454.1.29457422.SNP	NC_036454.1	12	29457422	13.47,14.56,21.19	trans	tm2d2	102218713	109	18	39	13	1	additive
7114279	NC_036454.1_29457422	102233118	NC_036454.1	12	192124	195685	paxx	PAXX%2C non-homologous end joining factor%2C transcript variant X2	NC_036454.1.29457422.SNP	NC_036454.1	12	29457422	13.88,14.21,22.35	trans	tm2d2	102218713	109	18	39	13	1	additive
7114280	NC_036454.1_29457422	102223555	NC_036453.1	11	2980876	2987609	upb1	beta-ureidopropionase 1	NC_036454.1.29457422.SNP	NC_036454.1	12	29457422	11.48,11.86,10.5	trans	tm2d2	102218713	109	18	39	13	1	additive
7118269	NC_036454.1_296526	111610312	NC_036454.1	12	919405	930831	LOC111610312	uncharacterized LOC111610312%2C transcript variant X4	NC_036454.1.296526.SNP	NC_036454.1	12	296526	12.29,15.37,10.55	trans	abca2	102236716	109	18	39	16	1	additive
7118275	NC_036454.1_296526	102232810	NC_036453.1	11	2660441	2686552	mxd1	MAX dimerization protein 1	NC_036454.1.296526.SNP	NC_036454.1	12	296526	14.76,14.32,15.26	trans	abca2	102236716	109	18	39	16	1	additive
7118279	NC_036454.1_296526	102223555	NC_036453.1	11	2980876	2987609	upb1	beta-ureidopropionase 1	NC_036454.1.296526.SNP	NC_036454.1	12	296526	11.88,15.44,12.57	trans	abca2	102236716	109	18	39	16	1	additive
7118282	NC_036454.1_296526	102234231	NC_036454.1	12	541301	599756	apba1	amyloid beta precursor protein binding family A member 1%2C transcript variant X1	NC_036454.1.296526.SNP	NC_036454.1	12	296526	26.9,24.54,33.54	trans	abca2	102236716	109	18	39	16	1	additive
7118287	NC_036454.1_296526	102233118	NC_036454.1	12	192124	195685	paxx	PAXX%2C non-homologous end joining factor%2C transcript variant X2	NC_036454.1.296526.SNP	NC_036454.1	12	296526	30.45,27.9,36.7	cis	paxx	102233118	109	18	39	16	1	additive
7118294	NC_036454.1_296526	102217561	NC_036454.1	12	385583	420070	ydjc	YdjC chitooligosaccharide deacetylase homolog	NC_036454.1.296526.SNP	NC_036454.1	12	296526	16.43,17.73,23.16	cis	ydjc	102217561	109	18	39	16	1	additive
7118300	NC_036454.1_296529	111610312	NC_036454.1	12	919405	930831	LOC111610312	uncharacterized LOC111610312%2C transcript variant X4	NC_036454.1.296529.SNP	NC_036454.1	12	296529	13.35,15.41,11.35	trans	abca2	102236716	109	14	40	16	1	additive
7118302	NC_036454.1_296529	102232810	NC_036453.1	11	2660441	2686552	mxd1	MAX dimerization protein 1	NC_036454.1.296529.SNP	NC_036454.1	12	296529	13.47,12.38,15.43	trans	abca2	102236716	109	14	40	16	1	additive
7118303	NC_036454.1_296529	102233118	NC_036454.1	12	192124	195685	paxx	PAXX%2C non-homologous end joining factor%2C transcript variant X2	NC_036454.1.296529.SNP	NC_036454.1	12	296529	27.35,24.79,36.72	cis	paxx	102233118	109	14	40	16	1	additive
7118310	NC_036454.1_296529	102234231	NC_036454.1	12	541301	599756	apba1	amyloid beta precursor protein binding family A member 1%2C transcript variant X1	NC_036454.1.296529.SNP	NC_036454.1	12	296529	26.83,23.24,34.11	trans	abca2	102236716	109	14	40	16	1	additive
7118312	NC_036454.1_296529	102223555	NC_036453.1	11	2980876	2987609	upb1	beta-ureidopropionase 1	NC_036454.1.296529.SNP	NC_036454.1	12	296529	10.16,12.98,12.99	trans	abca2	102236716	109	14	40	16	1	additive
7118325	NC_036454.1_296529	102217561	NC_036454.1	12	385583	420070	ydjc	YdjC chitooligosaccharide deacetylase homolog	NC_036454.1.296529.SNP	NC_036454.1	12	296529	15.07,15.65,21.85	cis	ydjc	102217561	109	14	40	16	1	additive
7119030	NC_036454.1_29689011	102219645	NC_036453.1	11	3554572	3564344	LOC102219645	synaptobrevin-like%2C transcript variant X2	NC_036454.1.29689011.SNP	NC_036454.1	12	29689011	17.95,16.56,15.28	trans	LOC102221065	102221065	109	22	35	11	1	additive
7119042	NC_036454.1_29689011	102233118	NC_036454.1	12	192124	195685	paxx	PAXX%2C non-homologous end joining factor%2C transcript variant X2	NC_036454.1.29689011.SNP	NC_036454.1	12	29689011	13.86,14.35,14.25	trans	LOC102221065	102221065	109	22	35	11	1	additive
7119045	NC_036454.1_29689011	102232810	NC_036453.1	11	2660441	2686552	mxd1	MAX dimerization protein 1	NC_036454.1.29689011.SNP	NC_036454.1	12	29689011	10.23,11.6,13.89	trans	LOC102221065	102221065	109	22	35	11	1	additive
7119052	NC_036454.1_29689011	102234231	NC_036454.1	12	541301	599756	apba1	amyloid beta precursor protein binding family A member 1%2C transcript variant X1	NC_036454.1.29689011.SNP	NC_036454.1	12	29689011	13.06,13.78,15.05	trans	LOC102221065	102221065	109	22	35	11	1	additive
7119433	NC_036454.1_2970796	102220892	NC_036454.1	12	2559631	2575932	cep120	centrosomal protein 120	NC_036454.1.2970796.SNP	NC_036454.1	12	2970796	13.02,22.22,24.73	trans	LOC102224626	102224626	109	27	22	18	1	additive
7119446	NC_036454.1_2970796	102223334	NC_036454.1	12	1631531	1643800	LOC102223334	cip1-interacting zinc finger protein-like	NC_036454.1.2970796.SNP	NC_036454.1	12	2970796	13.17,22.99,23.02	trans	LOC102224626	102224626	109	27	22	18	1	additive
7119462	NC_036454.1_2970796	102237812	NC_036454.1	12	2050588	2054265	LOC102237812	uncharacterized protein FLJ26957 homolog	NC_036454.1.2970796.SNP	NC_036454.1	12	2970796	13.33,22.82,22.12	trans	LOC102224626	102224626	109	27	22	18	1	additive
7119484	NC_036454.1_2970798	102223334	NC_036454.1	12	1631531	1643800	LOC102223334	cip1-interacting zinc finger protein-like	NC_036454.1.2970798.SNP	NC_036454.1	12	2970798	11.54,21.97,22.2	trans	LOC102224626	102224626	109	29	21	18	1	additive
7119491	NC_036454.1_2970798	102220892	NC_036454.1	12	2559631	2575932	cep120	centrosomal protein 120	NC_036454.1.2970798.SNP	NC_036454.1	12	2970798	11.8,21.4,25.29	trans	LOC102224626	102224626	109	29	21	18	1	additive
7119495	NC_036454.1_2970798	102237812	NC_036454.1	12	2050588	2054265	LOC102237812	uncharacterized protein FLJ26957 homolog	NC_036454.1.2970798.SNP	NC_036454.1	12	2970798	12.3,22.75,21.58	trans	LOC102224626	102224626	109	29	21	18	1	additive
7122374	NC_036454.1_29851809	102234231	NC_036454.1	12	541301	599756	apba1	amyloid beta precursor protein binding family A member 1%2C transcript variant X1	NC_036454.1.29851809.SNP	NC_036454.1	12	29851809	18.33,21.89,27.95	trans	LOC102221065	102221065	109	27	42	19	1	additive
7122403	NC_036454.1_29851809	102233118	NC_036454.1	12	192124	195685	paxx	PAXX%2C non-homologous end joining factor%2C transcript variant X2	NC_036454.1.29851809.SNP	NC_036454.1	12	29851809	18.11,22.31,28.44	trans	LOC102221065	102221065	109	27	42	19	1	additive
7122426	NC_036454.1_29851809	102217561	NC_036454.1	12	385583	420070	ydjc	YdjC chitooligosaccharide deacetylase homolog	NC_036454.1.29851809.SNP	NC_036454.1	12	29851809	10.96,15.73,19.89	trans	LOC102221065	102221065	109	27	42	19	1	additive
7122430	NC_036454.1_29851809	102223555	NC_036453.1	11	2980876	2987609	upb1	beta-ureidopropionase 1	NC_036454.1.29851809.SNP	NC_036454.1	12	29851809	13.21,16.98,17.35	trans	LOC102221065	102221065	109	27	42	19	1	additive
7122441	NC_036454.1_29851810	102223555	NC_036453.1	11	2980876	2987609	upb1	beta-ureidopropionase 1	NC_036454.1.29851810.SNP	NC_036454.1	12	29851810	13.53,17.62,17.99	trans	LOC102221065	102221065	109	27	43	20	1	additive
7122449	NC_036454.1_29851810	102233118	NC_036454.1	12	192124	195685	paxx	PAXX%2C non-homologous end joining factor%2C transcript variant X2	NC_036454.1.29851810.SNP	NC_036454.1	12	29851810	18.34,23.08,29.82	trans	LOC102221065	102221065	109	27	43	20	1	additive
7122490	NC_036454.1_29851810	102217561	NC_036454.1	12	385583	420070	ydjc	YdjC chitooligosaccharide deacetylase homolog	NC_036454.1.29851810.SNP	NC_036454.1	12	29851810	11.01,16.33,20.9	trans	LOC102221065	102221065	109	27	43	20	1	additive
7122495	NC_036454.1_29851810	102234231	NC_036454.1	12	541301	599756	apba1	amyloid beta precursor protein binding family A member 1%2C transcript variant X1	NC_036454.1.29851810.SNP	NC_036454.1	12	29851810	18.52,22.63,29.21	trans	LOC102221065	102221065	109	27	43	20	1	additive
7122509	NC_036454.1_29851813	102233118	NC_036454.1	12	192124	195685	paxx	PAXX%2C non-homologous end joining factor%2C transcript variant X2	NC_036454.1.29851813.SNP	NC_036454.1	12	29851813	17.65,23.08,28.73	trans	LOC102221065	102221065	109	27	41	20	1	additive
7122516	NC_036454.1_29851813	102234231	NC_036454.1	12	541301	599756	apba1	amyloid beta precursor protein binding family A member 1%2C transcript variant X1	NC_036454.1.29851813.SNP	NC_036454.1	12	29851813	17.78,22.63,28.74	trans	LOC102221065	102221065	109	27	41	20	1	additive
7122525	NC_036454.1_29851813	102217561	NC_036454.1	12	385583	420070	ydjc	YdjC chitooligosaccharide deacetylase homolog	NC_036454.1.29851813.SNP	NC_036454.1	12	29851813	10.46,16.33,20.47	trans	LOC102221065	102221065	109	27	41	20	1	additive
7122533	NC_036454.1_29851813	102223555	NC_036453.1	11	2980876	2987609	upb1	beta-ureidopropionase 1	NC_036454.1.29851813.SNP	NC_036454.1	12	29851813	13.66,17.62,17.81	trans	LOC102221065	102221065	109	27	41	20	1	additive
7122609	NC_036454.1_29852785	102233118	NC_036454.1	12	192124	195685	paxx	PAXX%2C non-homologous end joining factor%2C transcript variant X2	NC_036454.1.29852785.SNP	NC_036454.1	12	29852785	23.07,25.07,31.35	trans	LOC102221065	102221065	109	26	58	21	1	additive
7122638	NC_036454.1_29852785	102223555	NC_036453.1	11	2980876	2987609	upb1	beta-ureidopropionase 1	NC_036454.1.29852785.SNP	NC_036454.1	12	29852785	17.85,19.22,19.29	trans	LOC102221065	102221065	109	26	58	21	1	additive
7122655	NC_036454.1_29852785	102234231	NC_036454.1	12	541301	599756	apba1	amyloid beta precursor protein binding family A member 1%2C transcript variant X1	NC_036454.1.29852785.SNP	NC_036454.1	12	29852785	23.78,24.93,31.19	trans	LOC102221065	102221065	109	26	58	21	1	additive
7122657	NC_036454.1_29852785	102232810	NC_036453.1	11	2660441	2686552	mxd1	MAX dimerization protein 1	NC_036454.1.29852785.SNP	NC_036454.1	12	29852785	14.81,19.29,27.5	trans	LOC102221065	102221065	109	26	58	21	1	additive
7122667	NC_036454.1_29852785	111610312	NC_036454.1	12	919405	930831	LOC111610312	uncharacterized LOC111610312%2C transcript variant X4	NC_036454.1.29852785.SNP	NC_036454.1	12	29852785	13.29,16.82,11.95	trans	LOC102221065	102221065	109	26	58	21	1	additive
7122676	NC_036454.1_29852785	102217561	NC_036454.1	12	385583	420070	ydjc	YdjC chitooligosaccharide deacetylase homolog	NC_036454.1.29852785.SNP	NC_036454.1	12	29852785	13.17,16.8,22.9	trans	LOC102221065	102221065	109	26	58	21	1	additive
7122686	NC_036454.1_29852787	102232810	NC_036453.1	11	2660441	2686552	mxd1	MAX dimerization protein 1	NC_036454.1.29852787.SNP	NC_036454.1	12	29852787	14.81,19.29,27.5	trans	LOC102221065	102221065	109	26	58	21	1	additive
7122687	NC_036454.1_29852787	102233118	NC_036454.1	12	192124	195685	paxx	PAXX%2C non-homologous end joining factor%2C transcript variant X2	NC_036454.1.29852787.SNP	NC_036454.1	12	29852787	23.07,25.07,31.35	trans	LOC102221065	102221065	109	26	58	21	1	additive
7122715	NC_036454.1_29852787	102217561	NC_036454.1	12	385583	420070	ydjc	YdjC chitooligosaccharide deacetylase homolog	NC_036454.1.29852787.SNP	NC_036454.1	12	29852787	13.17,16.8,22.9	trans	LOC102221065	102221065	109	26	58	21	1	additive
7122723	NC_036454.1_29852787	111610312	NC_036454.1	12	919405	930831	LOC111610312	uncharacterized LOC111610312%2C transcript variant X4	NC_036454.1.29852787.SNP	NC_036454.1	12	29852787	13.29,16.82,11.95	trans	LOC102221065	102221065	109	26	58	21	1	additive
7122725	NC_036454.1_29852787	102234231	NC_036454.1	12	541301	599756	apba1	amyloid beta precursor protein binding family A member 1%2C transcript variant X1	NC_036454.1.29852787.SNP	NC_036454.1	12	29852787	23.78,24.93,31.19	trans	LOC102221065	102221065	109	26	58	21	1	additive
7122730	NC_036454.1_29852787	102223555	NC_036453.1	11	2980876	2987609	upb1	beta-ureidopropionase 1	NC_036454.1.29852787.SNP	NC_036454.1	12	29852787	17.85,19.22,19.29	trans	LOC102221065	102221065	109	26	58	21	1	additive
7122756	NC_036454.1_29853096	102234231	NC_036454.1	12	541301	599756	apba1	amyloid beta precursor protein binding family A member 1%2C transcript variant X1	NC_036454.1.29853096.SNP	NC_036454.1	12	29853096	25.67,25.57,30.93	trans	LOC102221065	102221065	109	25	58	20	1	additive
7122781	NC_036454.1_29853096	102217561	NC_036454.1	12	385583	420070	ydjc	YdjC chitooligosaccharide deacetylase homolog	NC_036454.1.29853096.SNP	NC_036454.1	12	29853096	14.1,16.94,22.72	trans	LOC102221065	102221065	109	25	58	20	1	additive
7122783	NC_036454.1_29853096	111610312	NC_036454.1	12	919405	930831	LOC111610312	uncharacterized LOC111610312%2C transcript variant X4	NC_036454.1.29853096.SNP	NC_036454.1	12	29853096	15.89,17.45,11.5	trans	LOC102221065	102221065	109	25	58	20	1	additive
7122789	NC_036454.1_29853096	102223555	NC_036453.1	11	2980876	2987609	upb1	beta-ureidopropionase 1	NC_036454.1.29853096.SNP	NC_036454.1	12	29853096	20.51,20.31,18.65	trans	LOC102221065	102221065	109	25	58	20	1	additive
7122790	NC_036454.1_29853096	102232810	NC_036453.1	11	2660441	2686552	mxd1	MAX dimerization protein 1	NC_036454.1.29853096.SNP	NC_036454.1	12	29853096	16.69,19.87,26.85	trans	LOC102221065	102221065	109	25	58	20	1	additive
7122794	NC_036454.1_29853096	102233118	NC_036454.1	12	192124	195685	paxx	PAXX%2C non-homologous end joining factor%2C transcript variant X2	NC_036454.1.29853096.SNP	NC_036454.1	12	29853096	25.13,25.59,30.97	trans	LOC102221065	102221065	109	25	58	20	1	additive
7122832	NC_036454.1_29853108	102233118	NC_036454.1	12	192124	195685	paxx	PAXX%2C non-homologous end joining factor%2C transcript variant X2	NC_036454.1.29853108.SNP	NC_036454.1	12	29853108	24.98,26.37,31.7	trans	LOC102221065	102221065	109	25	58	21	1	additive
7122851	NC_036454.1_29853108	102223555	NC_036453.1	11	2980876	2987609	upb1	beta-ureidopropionase 1	NC_036454.1.29853108.SNP	NC_036454.1	12	29853108	20.5,20.97,19.2	trans	LOC102221065	102221065	109	25	58	21	1	additive
7122856	NC_036454.1_29853108	102217561	NC_036454.1	12	385583	420070	ydjc	YdjC chitooligosaccharide deacetylase homolog	NC_036454.1.29853108.SNP	NC_036454.1	12	29853108	13.84,17.51,23.42	trans	LOC102221065	102221065	109	25	58	21	1	additive
7122858	NC_036454.1_29853108	111610312	NC_036454.1	12	919405	930831	LOC111610312	uncharacterized LOC111610312%2C transcript variant X4	NC_036454.1.29853108.SNP	NC_036454.1	12	29853108	15.36,18.09,12.19	trans	LOC102221065	102221065	109	25	58	21	1	additive
7122883	NC_036454.1_29853108	102232810	NC_036453.1	11	2660441	2686552	mxd1	MAX dimerization protein 1	NC_036454.1.29853108.SNP	NC_036454.1	12	29853108	16.78,20.54,27.65	trans	LOC102221065	102221065	109	25	58	21	1	additive
7122885	NC_036454.1_29853108	102234231	NC_036454.1	12	541301	599756	apba1	amyloid beta precursor protein binding family A member 1%2C transcript variant X1	NC_036454.1.29853108.SNP	NC_036454.1	12	29853108	25.49,26.16,31.1	trans	LOC102221065	102221065	109	25	58	21	1	additive
7122948	NC_036454.1_29854420	102217561	NC_036454.1	12	385583	420070	ydjc	YdjC chitooligosaccharide deacetylase homolog	NC_036454.1.29854420.SNP	NC_036454.1	12	29854420	14.58,17.51,23.12	trans	LOC102221065	102221065	109	25	60	21	1	additive
7122954	NC_036454.1_29854420	102233118	NC_036454.1	12	192124	195685	paxx	PAXX%2C non-homologous end joining factor%2C transcript variant X2	NC_036454.1.29854420.SNP	NC_036454.1	12	29854420	25.25,26.37,32.57	trans	LOC102221065	102221065	109	25	60	21	1	additive
7122960	NC_036454.1_29854420	102232810	NC_036453.1	11	2660441	2686552	mxd1	MAX dimerization protein 1	NC_036454.1.29854420.SNP	NC_036454.1	12	29854420	17.01,20.54,28.82	trans	LOC102221065	102221065	109	25	60	21	1	additive
7122975	NC_036454.1_29854420	111610312	NC_036454.1	12	919405	930831	LOC111610312	uncharacterized LOC111610312%2C transcript variant X4	NC_036454.1.29854420.SNP	NC_036454.1	12	29854420	15.16,18.09,12.01	trans	LOC102221065	102221065	109	25	60	21	1	additive
7122990	NC_036454.1_29854420	102223555	NC_036453.1	11	2980876	2987609	upb1	beta-ureidopropionase 1	NC_036454.1.29854420.SNP	NC_036454.1	12	29854420	20.75,20.97,19.91	trans	LOC102221065	102221065	109	25	60	21	1	additive
7122999	NC_036454.1_29854420	102234231	NC_036454.1	12	541301	599756	apba1	amyloid beta precursor protein binding family A member 1%2C transcript variant X1	NC_036454.1.29854420.SNP	NC_036454.1	12	29854420	26.21,26.16,32.33	trans	LOC102221065	102221065	109	25	60	21	1	additive
7123017	NC_036454.1_29854703	102234231	NC_036454.1	12	541301	599756	apba1	amyloid beta precursor protein binding family A member 1%2C transcript variant X1	NC_036454.1.29854703.SNP	NC_036454.1	12	29854703	26.75,26.16,32.79	trans	LOC102221065	102221065	109	25	62	21	1	additive
7123027	NC_036454.1_29854703	102232810	NC_036453.1	11	2660441	2686552	mxd1	MAX dimerization protein 1	NC_036454.1.29854703.SNP	NC_036454.1	12	29854703	17.52,20.54,28.77	trans	LOC102221065	102221065	109	25	62	21	1	additive
7123042	NC_036454.1_29854703	111610312	NC_036454.1	12	919405	930831	LOC111610312	uncharacterized LOC111610312%2C transcript variant X4	NC_036454.1.29854703.SNP	NC_036454.1	12	29854703	15.22,18.09,12.3	trans	LOC102221065	102221065	109	25	62	21	1	additive
7123047	NC_036454.1_29854703	102233118	NC_036454.1	12	192124	195685	paxx	PAXX%2C non-homologous end joining factor%2C transcript variant X2	NC_036454.1.29854703.SNP	NC_036454.1	12	29854703	25.9,26.37,33.1	trans	LOC102221065	102221065	109	25	62	21	1	additive
7123058	NC_036454.1_29854703	102217561	NC_036454.1	12	385583	420070	ydjc	YdjC chitooligosaccharide deacetylase homolog	NC_036454.1.29854703.SNP	NC_036454.1	12	29854703	14.65,17.51,23.59	trans	LOC102221065	102221065	109	25	62	21	1	additive
7123068	NC_036454.1_29854703	102223555	NC_036453.1	11	2980876	2987609	upb1	beta-ureidopropionase 1	NC_036454.1.29854703.SNP	NC_036454.1	12	29854703	20.79,20.97,19.59	trans	LOC102221065	102221065	109	25	62	21	1	additive
7123092	NC_036454.1_29854779	102234231	NC_036454.1	12	541301	599756	apba1	amyloid beta precursor protein binding family A member 1%2C transcript variant X1	NC_036454.1.29854779.SNP	NC_036454.1	12	29854779	26.36,25.57,32.09	trans	LOC102221065	102221065	109	25	61	20	1	additive
7123112	NC_036454.1_29854779	102233118	NC_036454.1	12	192124	195685	paxx	PAXX%2C non-homologous end joining factor%2C transcript variant X2	NC_036454.1.29854779.SNP	NC_036454.1	12	29854779	25.53,25.59,31.86	trans	LOC102221065	102221065	109	25	61	20	1	additive
7123136	NC_036454.1_29854779	102217561	NC_036454.1	12	385583	420070	ydjc	YdjC chitooligosaccharide deacetylase homolog	NC_036454.1.29854779.SNP	NC_036454.1	12	29854779	14.89,16.94,23.16	trans	LOC102221065	102221065	109	25	61	20	1	additive
7123151	NC_036454.1_29854779	102223555	NC_036453.1	11	2980876	2987609	upb1	beta-ureidopropionase 1	NC_036454.1.29854779.SNP	NC_036454.1	12	29854779	20.58,20.31,19.28	trans	LOC102221065	102221065	109	25	61	20	1	additive
7123160	NC_036454.1_29854779	102232810	NC_036453.1	11	2660441	2686552	mxd1	MAX dimerization protein 1	NC_036454.1.29854779.SNP	NC_036454.1	12	29854779	17.28,19.87,27.53	trans	LOC102221065	102221065	109	25	61	20	1	additive
7123162	NC_036454.1_29854779	111610312	NC_036454.1	12	919405	930831	LOC111610312	uncharacterized LOC111610312%2C transcript variant X4	NC_036454.1.29854779.SNP	NC_036454.1	12	29854779	15.08,17.45,11.49	trans	LOC102221065	102221065	109	25	61	20	1	additive
7123175	NC_036454.1_29855133	111610312	NC_036454.1	12	919405	930831	LOC111610312	uncharacterized LOC111610312%2C transcript variant X4	NC_036454.1.29855133.SNP	NC_036454.1	12	29855133	15.3,18.09,12.14	trans	LOC102221065	102221065	109	25	61	21	1	additive
7123197	NC_036454.1_29855133	102232810	NC_036453.1	11	2660441	2686552	mxd1	MAX dimerization protein 1	NC_036454.1.29855133.SNP	NC_036454.1	12	29855133	17.25,20.54,28.77	trans	LOC102221065	102221065	109	25	61	21	1	additive
7123218	NC_036454.1_29855133	102233118	NC_036454.1	12	192124	195685	paxx	PAXX%2C non-homologous end joining factor%2C transcript variant X2	NC_036454.1.29855133.SNP	NC_036454.1	12	29855133	25.64,26.37,32.67	trans	LOC102221065	102221065	109	25	61	21	1	additive
7123220	NC_036454.1_29855133	102217561	NC_036454.1	12	385583	420070	ydjc	YdjC chitooligosaccharide deacetylase homolog	NC_036454.1.29855133.SNP	NC_036454.1	12	29855133	14.52,17.51,23.25	trans	LOC102221065	102221065	109	25	61	21	1	additive
7123229	NC_036454.1_29855133	102223555	NC_036453.1	11	2980876	2987609	upb1	beta-ureidopropionase 1	NC_036454.1.29855133.SNP	NC_036454.1	12	29855133	20.64,20.97,19.31	trans	LOC102221065	102221065	109	25	61	21	1	additive
7123232	NC_036454.1_29855133	102234231	NC_036454.1	12	541301	599756	apba1	amyloid beta precursor protein binding family A member 1%2C transcript variant X1	NC_036454.1.29855133.SNP	NC_036454.1	12	29855133	26.55,26.16,32.42	trans	LOC102221065	102221065	109	25	61	21	1	additive
7123490	NC_036454.1_29865163	102217561	NC_036454.1	12	385583	420070	ydjc	YdjC chitooligosaccharide deacetylase homolog	NC_036454.1.29865163.SNP	NC_036454.1	12	29865163	10.62,15.55,17.2	trans	LOC102220811	102220811	109	30	45	20	1	additive
7123504	NC_036454.1_29865163	102234231	NC_036454.1	12	541301	599756	apba1	amyloid beta precursor protein binding family A member 1%2C transcript variant X1	NC_036454.1.29865163.SNP	NC_036454.1	12	29865163	15.39,20.97,15.81	trans	LOC102220811	102220811	109	30	45	20	1	additive
7123507	NC_036454.1_29865163	102223555	NC_036453.1	11	2980876	2987609	upb1	beta-ureidopropionase 1	NC_036454.1.29865163.SNP	NC_036454.1	12	29865163	13.82,16.14,15.52	trans	LOC102220811	102220811	109	30	45	20	1	additive
7123525	NC_036454.1_29865163	102233118	NC_036454.1	12	192124	195685	paxx	PAXX%2C non-homologous end joining factor%2C transcript variant X2	NC_036454.1.29865163.SNP	NC_036454.1	12	29865163	16.41,21.04,20.74	trans	LOC102220811	102220811	109	30	45	20	1	additive
7123730	NC_036454.1_29871690	102217561	NC_036454.1	12	385583	420070	ydjc	YdjC chitooligosaccharide deacetylase homolog	NC_036454.1.29871690.SNP	NC_036454.1	12	29871690	11.55,15.54,21.15	trans	LOC102220811	102220811	109	29	55	22	1	additive
7123751	NC_036454.1_29871690	102223555	NC_036453.1	11	2980876	2987609	upb1	beta-ureidopropionase 1	NC_036454.1.29871690.SNP	NC_036454.1	12	29871690	14.63,17.31,17.89	trans	LOC102220811	102220811	109	29	55	22	1	additive
7123774	NC_036454.1_29871690	102233118	NC_036454.1	12	192124	195685	paxx	PAXX%2C non-homologous end joining factor%2C transcript variant X2	NC_036454.1.29871690.SNP	NC_036454.1	12	29871690	19.39,22.86,26.59	trans	LOC102220811	102220811	109	29	55	22	1	additive
7123778	NC_036454.1_29871690	102234231	NC_036454.1	12	541301	599756	apba1	amyloid beta precursor protein binding family A member 1%2C transcript variant X1	NC_036454.1.29871690.SNP	NC_036454.1	12	29871690	18.49,23.18,20.59	trans	LOC102220811	102220811	109	29	55	22	1	additive
7123779	NC_036454.1_29871690	102232810	NC_036453.1	11	2660441	2686552	mxd1	MAX dimerization protein 1	NC_036454.1.29871690.SNP	NC_036454.1	12	29871690	12.97,18.44,22.38	trans	LOC102220811	102220811	109	29	55	22	1	additive
7123804	NC_036454.1_29872089	102234231	NC_036454.1	12	541301	599756	apba1	amyloid beta precursor protein binding family A member 1%2C transcript variant X1	NC_036454.1.29872089.SNP	NC_036454.1	12	29872089	13.07,12.93,12.12	trans	LOC102220811	102220811	109	28	48	15	1	additive
7123806	NC_036454.1_29872089	102223555	NC_036453.1	11	2980876	2987609	upb1	beta-ureidopropionase 1	NC_036454.1.29872089.SNP	NC_036454.1	12	29872089	11.98,10.98,11.64	trans	LOC102220811	102220811	109	28	48	15	1	additive
7123826	NC_036454.1_29872089	102233118	NC_036454.1	12	192124	195685	paxx	PAXX%2C non-homologous end joining factor%2C transcript variant X2	NC_036454.1.29872089.SNP	NC_036454.1	12	29872089	14.03,13.16,16.97	trans	LOC102220811	102220811	109	28	48	15	1	additive
7123845	NC_036454.1_29872130	102233118	NC_036454.1	12	192124	195685	paxx	PAXX%2C non-homologous end joining factor%2C transcript variant X2	NC_036454.1.29872130.SNP	NC_036454.1	12	29872130	12.35,16.91,23.62	trans	LOC102220811	102220811	109	33	44	18	1	additive
7123853	NC_036454.1_29872130	102234231	NC_036454.1	12	541301	599756	apba1	amyloid beta precursor protein binding family A member 1%2C transcript variant X1	NC_036454.1.29872130.SNP	NC_036454.1	12	29872130	11.57,16.64,16.41	trans	LOC102220811	102220811	109	33	44	18	1	additive
7123854	NC_036454.1_29872130	102223555	NC_036453.1	11	2980876	2987609	upb1	beta-ureidopropionase 1	NC_036454.1.29872130.SNP	NC_036454.1	12	29872130	10.7,13.3,14.77	trans	LOC102220811	102220811	109	33	44	18	1	additive
7124501	NC_036454.1_299113	102217561	NC_036454.1	12	385583	420070	ydjc	YdjC chitooligosaccharide deacetylase homolog	NC_036454.1.299113.SNP	NC_036454.1	12	299113	14.31,17.63,33.21	cis	ydjc	102217561	109	23	58	23	1	additive
7124513	NC_036454.1_299113	102232810	NC_036453.1	11	2660441	2686552	mxd1	MAX dimerization protein 1	NC_036454.1.299113.SNP	NC_036454.1	12	299113	17.87,19.33,24.08	trans	abca2	102236716	109	23	58	23	1	additive
7124516	NC_036454.1_299113	102235904	NC_036453.1	11	1859677	1882062	LOC102235904	serine/threonine-protein kinase A-Raf-like%2C transcript variant X2	NC_036454.1.299113.SNP	NC_036454.1	12	299113	27.79,31.12,30.25	trans	abca2	102236716	109	23	58	23	1	additive
7124526	NC_036454.1_299113	102223555	NC_036453.1	11	2980876	2987609	upb1	beta-ureidopropionase 1	NC_036454.1.299113.SNP	NC_036454.1	12	299113	16.61,20.3,18.01	trans	abca2	102236716	109	23	58	23	1	additive
7124559	NC_036454.1_299113	102233118	NC_036454.1	12	192124	195685	paxx	PAXX%2C non-homologous end joining factor%2C transcript variant X2	NC_036454.1.299113.SNP	NC_036454.1	12	299113	36.8,33.04,53.3	cis	paxx	102233118	109	23	58	23	1	additive
7124562	NC_036454.1_299113	102234231	NC_036454.1	12	541301	599756	apba1	amyloid beta precursor protein binding family A member 1%2C transcript variant X1	NC_036454.1.299113.SNP	NC_036454.1	12	299113	32.83,30.02,47.92	trans	abca2	102236716	109	23	58	23	1	additive
7124671	NC_036454.1_299143	102234231	NC_036454.1	12	541301	599756	apba1	amyloid beta precursor protein binding family A member 1%2C transcript variant X1	NC_036454.1.299143.SNP	NC_036454.1	12	299143	34.27,30.02,49.56	trans	abca2	102236716	109	23	61	23	1	additive
7124673	NC_036454.1_299143	102233118	NC_036454.1	12	192124	195685	paxx	PAXX%2C non-homologous end joining factor%2C transcript variant X2	NC_036454.1.299143.SNP	NC_036454.1	12	299143	38.21,33.04,55.21	cis	paxx	102233118	109	23	61	23	1	additive
7124679	NC_036454.1_299143	102223555	NC_036453.1	11	2980876	2987609	upb1	beta-ureidopropionase 1	NC_036454.1.299143.SNP	NC_036454.1	12	299143	17.27,20.3,18.84	trans	abca2	102236716	109	23	61	23	1	additive
7124684	NC_036454.1_299143	102217561	NC_036454.1	12	385583	420070	ydjc	YdjC chitooligosaccharide deacetylase homolog	NC_036454.1.299143.SNP	NC_036454.1	12	299143	14.88,17.63,31.65	cis	ydjc	102217561	109	23	61	23	1	additive
7124696	NC_036454.1_299143	111610312	NC_036454.1	12	919405	930831	LOC111610312	uncharacterized LOC111610312%2C transcript variant X4	NC_036454.1.299143.SNP	NC_036454.1	12	299143	14.02,17.88,15.76	trans	abca2	102236716	109	23	61	23	1	additive
7124704	NC_036454.1_299143	102232810	NC_036453.1	11	2660441	2686552	mxd1	MAX dimerization protein 1	NC_036454.1.299143.SNP	NC_036454.1	12	299143	18.73,19.33,24.89	trans	abca2	102236716	109	23	61	23	1	additive
7125056	NC_036454.1_29930227	102233118	NC_036454.1	12	192124	195685	paxx	PAXX%2C non-homologous end joining factor%2C transcript variant X2	NC_036454.1.29930227.SNP	NC_036454.1	12	29930227	24.84,26.37,29.95	trans	loxl2	102220544	109	27	62	23	1	additive
7125068	NC_036454.1_29930227	102221065	NC_036454.1	12	29629370	29855661	LOC102221065	netrin receptor UNC5D%2C transcript variant X1	NC_036454.1.29930227.SNP	NC_036454.1	12	29930227	24.6,34.6,21.19	cis	LOC102221065	102221065	109	27	62	23	1	additive
7125077	NC_036454.1_29930227	102232810	NC_036453.1	11	2660441	2686552	mxd1	MAX dimerization protein 1	NC_036454.1.29930227.SNP	NC_036454.1	12	29930227	16.35,20.54,24.76	trans	loxl2	102220544	109	27	62	23	1	additive
7125082	NC_036454.1_29930227	102216773	NC_036454.1	12	30251137	30253995	ogfod2	2-oxoglutarate and iron dependent oxygenase domain containing 2%2C transcript variant X1	NC_036454.1.29930227.SNP	NC_036454.1	12	29930227	24.92,33.05,22.36	trans	loxl2	102220544	109	27	62	23	1	additive
7125087	NC_036454.1_29930227	102223555	NC_036453.1	11	2980876	2987609	upb1	beta-ureidopropionase 1	NC_036454.1.29930227.SNP	NC_036454.1	12	29930227	20.27,20.97,19.44	trans	loxl2	102220544	109	27	62	23	1	additive
7125110	NC_036454.1_29930227	111610312	NC_036454.1	12	919405	930831	LOC111610312	uncharacterized LOC111610312%2C transcript variant X4	NC_036454.1.29930227.SNP	NC_036454.1	12	29930227	15.33,18.09,10.46	trans	loxl2	102220544	109	27	62	23	1	additive
7125116	NC_036454.1_29930227	102234231	NC_036454.1	12	541301	599756	apba1	amyloid beta precursor protein binding family A member 1%2C transcript variant X1	NC_036454.1.29930227.SNP	NC_036454.1	12	29930227	22.67,26.16,23.26	trans	loxl2	102220544	109	27	62	23	1	additive
7125123	NC_036454.1_29930227	102217561	NC_036454.1	12	385583	420070	ydjc	YdjC chitooligosaccharide deacetylase homolog	NC_036454.1.29930227.SNP	NC_036454.1	12	29930227	14.71,17.51,23.35	trans	loxl2	102220544	109	27	62	23	1	additive
7125155	NC_036454.1_29931099	102221065	NC_036454.1	12	29629370	29855661	LOC102221065	netrin receptor UNC5D%2C transcript variant X1	NC_036454.1.29931099.SNP	NC_036454.1	12	29931099	22.97,31.7,20.97	cis	LOC102221065	102221065	109	28	61	23	1	additive
7125168	NC_036454.1_29931099	102234231	NC_036454.1	12	541301	599756	apba1	amyloid beta precursor protein binding family A member 1%2C transcript variant X1	NC_036454.1.29931099.SNP	NC_036454.1	12	29931099	21.37,25.21,22.92	trans	loxl2	102220544	109	28	61	23	1	additive
7125174	NC_036454.1_29931099	102233118	NC_036454.1	12	192124	195685	paxx	PAXX%2C non-homologous end joining factor%2C transcript variant X2	NC_036454.1.29931099.SNP	NC_036454.1	12	29931099	23.03,25.16,29.52	trans	loxl2	102220544	109	28	61	23	1	additive
7125190	NC_036454.1_29931099	102223555	NC_036453.1	11	2980876	2987609	upb1	beta-ureidopropionase 1	NC_036454.1.29931099.SNP	NC_036454.1	12	29931099	17.62,19.07,19.28	trans	loxl2	102220544	109	28	61	23	1	additive
7125205	NC_036454.1_29931099	102232810	NC_036453.1	11	2660441	2686552	mxd1	MAX dimerization protein 1	NC_036454.1.29931099.SNP	NC_036454.1	12	29931099	15.02,19.76,24.9	trans	loxl2	102220544	109	28	61	23	1	additive
7125213	NC_036454.1_29931099	102217561	NC_036454.1	12	385583	420070	ydjc	YdjC chitooligosaccharide deacetylase homolog	NC_036454.1.29931099.SNP	NC_036454.1	12	29931099	14.37,17.57,23.03	trans	loxl2	102220544	109	28	61	23	1	additive
7125215	NC_036454.1_29931099	111610312	NC_036454.1	12	919405	930831	LOC111610312	uncharacterized LOC111610312%2C transcript variant X4	NC_036454.1.29931099.SNP	NC_036454.1	12	29931099	15.13,18.32,10.5	trans	loxl2	102220544	109	28	61	23	1	additive
7125244	NC_036454.1_29931188	111610312	NC_036454.1	12	919405	930831	LOC111610312	uncharacterized LOC111610312%2C transcript variant X4	NC_036454.1.29931188.SNP	NC_036454.1	12	29931188	15.5,18.32,10.31	trans	loxl2	102220544	109	28	61	23	1	additive
7125248	NC_036454.1_29931188	102233118	NC_036454.1	12	192124	195685	paxx	PAXX%2C non-homologous end joining factor%2C transcript variant X2	NC_036454.1.29931188.SNP	NC_036454.1	12	29931188	23.13,25.16,29.55	trans	loxl2	102220544	109	28	61	23	1	additive
7125258	NC_036454.1_29931188	102234231	NC_036454.1	12	541301	599756	apba1	amyloid beta precursor protein binding family A member 1%2C transcript variant X1	NC_036454.1.29931188.SNP	NC_036454.1	12	29931188	21.53,25.21,22.94	trans	loxl2	102220544	109	28	61	23	1	additive
7125268	NC_036454.1_29931188	102217561	NC_036454.1	12	385583	420070	ydjc	YdjC chitooligosaccharide deacetylase homolog	NC_036454.1.29931188.SNP	NC_036454.1	12	29931188	14.35,17.57,23.01	trans	loxl2	102220544	109	28	61	23	1	additive
7125279	NC_036454.1_29931188	102223555	NC_036453.1	11	2980876	2987609	upb1	beta-ureidopropionase 1	NC_036454.1.29931188.SNP	NC_036454.1	12	29931188	17.78,19.07,19.15	trans	loxl2	102220544	109	28	61	23	1	additive
7125283	NC_036454.1_29931188	102221065	NC_036454.1	12	29629370	29855661	LOC102221065	netrin receptor UNC5D%2C transcript variant X1	NC_036454.1.29931188.SNP	NC_036454.1	12	29931188	22.98,31.7,20.92	cis	LOC102221065	102221065	109	28	61	23	1	additive
7125290	NC_036454.1_29931188	102232810	NC_036453.1	11	2660441	2686552	mxd1	MAX dimerization protein 1	NC_036454.1.29931188.SNP	NC_036454.1	12	29931188	15,19.76,24.7	trans	loxl2	102220544	109	28	61	23	1	additive
7125520	NC_036454.1_29938948	102223555	NC_036453.1	11	2980876	2987609	upb1	beta-ureidopropionase 1	NC_036454.1.29938948.SNP	NC_036454.1	12	29938948	20.8,20.97,19.82	trans	LOC102218465	102218465	109	25	62	21	1	additive
7125537	NC_036454.1_29938948	102234231	NC_036454.1	12	541301	599756	apba1	amyloid beta precursor protein binding family A member 1%2C transcript variant X1	NC_036454.1.29938948.SNP	NC_036454.1	12	29938948	23.02,26.16,23.77	trans	LOC102218465	102218465	109	25	62	21	1	additive
7125550	NC_036454.1_29938948	102232810	NC_036453.1	11	2660441	2686552	mxd1	MAX dimerization protein 1	NC_036454.1.29938948.SNP	NC_036454.1	12	29938948	16.74,20.54,25.03	trans	LOC102218465	102218465	109	25	62	21	1	additive
7125555	NC_036454.1_29938948	102216773	NC_036454.1	12	30251137	30253995	ogfod2	2-oxoglutarate and iron dependent oxygenase domain containing 2%2C transcript variant X1	NC_036454.1.29938948.SNP	NC_036454.1	12	29938948	25.2,33.05,23.01	trans	LOC102218465	102218465	109	25	62	21	1	additive
7125560	NC_036454.1_29938948	102217561	NC_036454.1	12	385583	420070	ydjc	YdjC chitooligosaccharide deacetylase homolog	NC_036454.1.29938948.SNP	NC_036454.1	12	29938948	14.42,17.51,23.47	trans	LOC102218465	102218465	109	25	62	21	1	additive
7125564	NC_036454.1_29938948	102233118	NC_036454.1	12	192124	195685	paxx	PAXX%2C non-homologous end joining factor%2C transcript variant X2	NC_036454.1.29938948.SNP	NC_036454.1	12	29938948	25.24,26.37,30.56	trans	LOC102218465	102218465	109	25	62	21	1	additive
7125565	NC_036454.1_29938948	111610312	NC_036454.1	12	919405	930831	LOC111610312	uncharacterized LOC111610312%2C transcript variant X4	NC_036454.1.29938948.SNP	NC_036454.1	12	29938948	14.74,18.09,10.61	trans	LOC102218465	102218465	109	25	62	21	1	additive
7125571	NC_036454.1_29938948	102221065	NC_036454.1	12	29629370	29855661	LOC102221065	netrin receptor UNC5D%2C transcript variant X1	NC_036454.1.29938948.SNP	NC_036454.1	12	29938948	25.19,34.6,21.85	cis	LOC102221065	102221065	109	25	62	21	1	additive
7125599	NC_036454.1_29939781	102223555	NC_036453.1	11	2980876	2987609	upb1	beta-ureidopropionase 1	NC_036454.1.29939781.SNP	NC_036454.1	12	29939781	20.94,20.97,19.56	trans	LOC102218465	102218465	109	25	62	21	1	additive
7125608	NC_036454.1_29939781	102233118	NC_036454.1	12	192124	195685	paxx	PAXX%2C non-homologous end joining factor%2C transcript variant X2	NC_036454.1.29939781.SNP	NC_036454.1	12	29939781	25.23,26.37,30.56	trans	LOC102218465	102218465	109	25	62	21	1	additive
7125612	NC_036454.1_29939781	111610312	NC_036454.1	12	919405	930831	LOC111610312	uncharacterized LOC111610312%2C transcript variant X4	NC_036454.1.29939781.SNP	NC_036454.1	12	29939781	14.63,18.09,10.68	trans	LOC102218465	102218465	109	25	62	21	1	additive
7125615	NC_036454.1_29939781	102216773	NC_036454.1	12	30251137	30253995	ogfod2	2-oxoglutarate and iron dependent oxygenase domain containing 2%2C transcript variant X1	NC_036454.1.29939781.SNP	NC_036454.1	12	29939781	25.21,33.05,23.01	trans	LOC102218465	102218465	109	25	62	21	1	additive
7125623	NC_036454.1_29939781	102232810	NC_036453.1	11	2660441	2686552	mxd1	MAX dimerization protein 1	NC_036454.1.29939781.SNP	NC_036454.1	12	29939781	16.71,20.54,25.29	trans	LOC102218465	102218465	109	25	62	21	1	additive
7125630	NC_036454.1_29939781	102221065	NC_036454.1	12	29629370	29855661	LOC102221065	netrin receptor UNC5D%2C transcript variant X1	NC_036454.1.29939781.SNP	NC_036454.1	12	29939781	25,34.6,22.13	cis	LOC102221065	102221065	109	25	62	21	1	additive
7125652	NC_036454.1_29939781	102234231	NC_036454.1	12	541301	599756	apba1	amyloid beta precursor protein binding family A member 1%2C transcript variant X1	NC_036454.1.29939781.SNP	NC_036454.1	12	29939781	22.92,26.16,24.03	trans	LOC102218465	102218465	109	25	62	21	1	additive
7125662	NC_036454.1_29939781	102217561	NC_036454.1	12	385583	420070	ydjc	YdjC chitooligosaccharide deacetylase homolog	NC_036454.1.29939781.SNP	NC_036454.1	12	29939781	14.39,17.51,23.58	trans	LOC102218465	102218465	109	25	62	21	1	additive
7125676	NC_036454.1_29940037	102234231	NC_036454.1	12	541301	599756	apba1	amyloid beta precursor protein binding family A member 1%2C transcript variant X1	NC_036454.1.29940037.SNP	NC_036454.1	12	29940037	22.91,26.16,23.82	trans	LOC102218465	102218465	109	25	62	21	1	additive
7125678	NC_036454.1_29940037	102223555	NC_036453.1	11	2980876	2987609	upb1	beta-ureidopropionase 1	NC_036454.1.29940037.SNP	NC_036454.1	12	29940037	20.86,20.97,19.55	trans	LOC102218465	102218465	109	25	62	21	1	additive
7125684	NC_036454.1_29940037	102232810	NC_036453.1	11	2660441	2686552	mxd1	MAX dimerization protein 1	NC_036454.1.29940037.SNP	NC_036454.1	12	29940037	16.87,20.54,25.05	trans	LOC102218465	102218465	109	25	62	21	1	additive
7125685	NC_036454.1_29940037	102221065	NC_036454.1	12	29629370	29855661	LOC102221065	netrin receptor UNC5D%2C transcript variant X1	NC_036454.1.29940037.SNP	NC_036454.1	12	29940037	25.11,34.6,21.82	cis	LOC102221065	102221065	109	25	62	21	1	additive
7125723	NC_036454.1_29940037	102217561	NC_036454.1	12	385583	420070	ydjc	YdjC chitooligosaccharide deacetylase homolog	NC_036454.1.29940037.SNP	NC_036454.1	12	29940037	14.4,17.51,23.54	trans	LOC102218465	102218465	109	25	62	21	1	additive
7125735	NC_036454.1_29940037	111610312	NC_036454.1	12	919405	930831	LOC111610312	uncharacterized LOC111610312%2C transcript variant X4	NC_036454.1.29940037.SNP	NC_036454.1	12	29940037	14.71,18.09,11.2	trans	LOC102218465	102218465	109	25	62	21	1	additive
7125741	NC_036454.1_29940037	102233118	NC_036454.1	12	192124	195685	paxx	PAXX%2C non-homologous end joining factor%2C transcript variant X2	NC_036454.1.29940037.SNP	NC_036454.1	12	29940037	25.17,26.37,30.67	trans	LOC102218465	102218465	109	25	62	21	1	additive
7125828	NC_036454.1_29944760	102233118	NC_036454.1	12	192124	195685	paxx	PAXX%2C non-homologous end joining factor%2C transcript variant X2	NC_036454.1.29944760.SNP	NC_036454.1	12	29944760	14.27,17.25,28.41	trans	LOC102218465	102218465	109	15	29	15	1	additive
7125841	NC_036454.1_29944760	102234231	NC_036454.1	12	541301	599756	apba1	amyloid beta precursor protein binding family A member 1%2C transcript variant X1	NC_036454.1.29944760.SNP	NC_036454.1	12	29944760	15.83,18.12,26.9	trans	LOC102218465	102218465	109	15	29	15	1	additive
7125851	NC_036454.1_29944760	102235904	NC_036453.1	11	1859677	1882062	LOC102235904	serine/threonine-protein kinase A-Raf-like%2C transcript variant X2	NC_036454.1.29944760.SNP	NC_036454.1	12	29944760	12.64,16.35,16.46	trans	LOC102218465	102218465	109	15	29	15	1	additive
7125870	NC_036454.1_29944760	102219645	NC_036453.1	11	3554572	3564344	LOC102219645	synaptobrevin-like%2C transcript variant X2	NC_036454.1.29944760.SNP	NC_036454.1	12	29944760	13.22,15.7,15.45	trans	LOC102218465	102218465	109	15	29	15	1	additive
7125872	NC_036454.1_29944760	102221065	NC_036454.1	12	29629370	29855661	LOC102221065	netrin receptor UNC5D%2C transcript variant X1	NC_036454.1.29944760.SNP	NC_036454.1	12	29944760	18.87,22.94,21.19	cis	LOC102221065	102221065	109	15	29	15	1	additive
7126072	NC_036454.1_2996277	111610332	NC_036454.1	12	2630914	2637064	LOC111610332	uncharacterized LOC111610332%2C transcript variant X2	NC_036454.1.2996277.SNP	NC_036454.1	12	2996277	18.86,28.04,25.5	trans	LOC102223608	102223608	109	31	50	27	1	additive
7126075	NC_036454.1_2996277	102223334	NC_036454.1	12	1631531	1643800	LOC102223334	cip1-interacting zinc finger protein-like	NC_036454.1.2996277.SNP	NC_036454.1	12	2996277	39.14,46.92,49.43	trans	LOC102223608	102223608	109	31	50	27	1	additive
7126103	NC_036454.1_2996277	102218046	NC_036454.1	12	2174816	2180911	LOC102218046	vicilin-like seed storage protein At2g18540	NC_036454.1.2996277.SNP	NC_036454.1	12	2996277	10.36,17.98,11.9	trans	LOC102223608	102223608	109	31	50	27	1	additive
7126105	NC_036454.1_2996277	102237812	NC_036454.1	12	2050588	2054265	LOC102237812	uncharacterized protein FLJ26957 homolog	NC_036454.1.2996277.SNP	NC_036454.1	12	2996277	37.28,45.44,43.88	trans	LOC102223608	102223608	109	31	50	27	1	additive
7126122	NC_036454.1_2996277	102220892	NC_036454.1	12	2559631	2575932	cep120	centrosomal protein 120	NC_036454.1.2996277.SNP	NC_036454.1	12	2996277	31.54,38.37,46.93	trans	LOC102223608	102223608	109	31	50	27	1	additive
7126137	NC_036454.1_2996277	111610266	NC_036454.1	12	1723885	1726063	LOC111610266	uncharacterized LOC111610266	NC_036454.1.2996277.SNP	NC_036454.1	12	2996277	22.39,29.98,29.87	trans	LOC102223608	102223608	109	31	50	27	1	additive
7126138	NC_036454.1_2996277	111610262	NC_036454.1	12	1617758	1619677	LOC111610262	uncharacterized LOC111610262	NC_036454.1.2996277.SNP	NC_036454.1	12	2996277	24.91,34.65,29.87	trans	LOC102223608	102223608	109	31	50	27	1	additive
7126642	NC_036454.1_2999437	111610266	NC_036454.1	12	1723885	1726063	LOC111610266	uncharacterized LOC111610266	NC_036454.1.2999437.SNP	NC_036454.1	12	2999437	16.96,15.86,11.54	trans	LOC102223608	102223608	109	33	37	11	1	additive
7126643	NC_036454.1_2999437	102237812	NC_036454.1	12	2050588	2054265	LOC102237812	uncharacterized protein FLJ26957 homolog	NC_036454.1.2999437.SNP	NC_036454.1	12	2999437	17.96,19.48,13.09	trans	LOC102223608	102223608	109	33	37	11	1	additive
7126649	NC_036454.1_2999437	111610262	NC_036454.1	12	1617758	1619677	LOC111610262	uncharacterized LOC111610262	NC_036454.1.2999437.SNP	NC_036454.1	12	2999437	15.66,16.12,10.5	trans	LOC102223608	102223608	109	33	37	11	1	additive
7126663	NC_036454.1_2999437	102223334	NC_036454.1	12	1631531	1643800	LOC102223334	cip1-interacting zinc finger protein-like	NC_036454.1.2999437.SNP	NC_036454.1	12	2999437	18.83,20.24,14.5	trans	LOC102223608	102223608	109	33	37	11	1	additive
7126669	NC_036454.1_2999437	102220892	NC_036454.1	12	2559631	2575932	cep120	centrosomal protein 120	NC_036454.1.2999437.SNP	NC_036454.1	12	2999437	18.72,19.17,14.97	trans	LOC102223608	102223608	109	33	37	11	1	additive
7126684	NC_036454.1_2999440	111610332	NC_036454.1	12	2630914	2637064	LOC111610332	uncharacterized LOC111610332%2C transcript variant X2	NC_036454.1.2999440.SNP	NC_036454.1	12	2999440	14.31,17.56,14.08	trans	LOC102223608	102223608	109	31	36	13	1	additive
7126698	NC_036454.1_2999440	102237812	NC_036454.1	12	2050588	2054265	LOC102237812	uncharacterized protein FLJ26957 homolog	NC_036454.1.2999440.SNP	NC_036454.1	12	2999440	25.95,26.86,24.55	trans	LOC102223608	102223608	109	31	36	13	1	additive
7126703	NC_036454.1_2999440	111610266	NC_036454.1	12	1723885	1726063	LOC111610266	uncharacterized LOC111610266	NC_036454.1.2999440.SNP	NC_036454.1	12	2999440	18.51,18.19,17.51	trans	LOC102223608	102223608	109	31	36	13	1	additive
7126710	NC_036454.1_2999440	102223334	NC_036454.1	12	1631531	1643800	LOC102223334	cip1-interacting zinc finger protein-like	NC_036454.1.2999440.SNP	NC_036454.1	12	2999440	28.67,27.9,30.48	trans	LOC102223608	102223608	109	31	36	13	1	additive
7126715	NC_036454.1_2999440	102220892	NC_036454.1	12	2559631	2575932	cep120	centrosomal protein 120	NC_036454.1.2999440.SNP	NC_036454.1	12	2999440	23.13,23.21,27.94	trans	LOC102223608	102223608	109	31	36	13	1	additive
7126726	NC_036454.1_2999440	111610262	NC_036454.1	12	1617758	1619677	LOC111610262	uncharacterized LOC111610262	NC_036454.1.2999440.SNP	NC_036454.1	12	2999440	18.58,20.05,17.14	trans	LOC102223608	102223608	109	31	36	13	1	additive
7126770	NC_036454.1_2999556	111610266	NC_036454.1	12	1723885	1726063	LOC111610266	uncharacterized LOC111610266	NC_036454.1.2999556.SNP	NC_036454.1	12	2999556	20.21,22.84,22.99	trans	LOC102223608	102223608	109	30	38	18	1	additive
7126771	NC_036454.1_2999556	102223334	NC_036454.1	12	1631531	1643800	LOC102223334	cip1-interacting zinc finger protein-like	NC_036454.1.2999556.SNP	NC_036454.1	12	2999556	33.4,36.44,36.24	trans	LOC102223608	102223608	109	30	38	18	1	additive
7126779	NC_036454.1_2999556	102220892	NC_036454.1	12	2559631	2575932	cep120	centrosomal protein 120	NC_036454.1.2999556.SNP	NC_036454.1	12	2999556	25.06,29.46,31.8	trans	LOC102223608	102223608	109	30	38	18	1	additive
7126783	NC_036454.1_2999556	111610262	NC_036454.1	12	1617758	1619677	LOC111610262	uncharacterized LOC111610262	NC_036454.1.2999556.SNP	NC_036454.1	12	2999556	22.08,26.54,21.95	trans	LOC102223608	102223608	109	30	38	18	1	additive
7126792	NC_036454.1_2999556	111610332	NC_036454.1	12	2630914	2637064	LOC111610332	uncharacterized LOC111610332%2C transcript variant X2	NC_036454.1.2999556.SNP	NC_036454.1	12	2999556	15.73,21.44,17.65	trans	LOC102223608	102223608	109	30	38	18	1	additive
7126795	NC_036454.1_2999556	102237812	NC_036454.1	12	2050588	2054265	LOC102237812	uncharacterized protein FLJ26957 homolog	NC_036454.1.2999556.SNP	NC_036454.1	12	2999556	31.17,35.28,30.34	trans	LOC102223608	102223608	109	30	38	18	1	additive
7126802	NC_036454.1_2999561	102223334	NC_036454.1	12	1631531	1643800	LOC102223334	cip1-interacting zinc finger protein-like	NC_036454.1.2999561.SNP	NC_036454.1	12	2999561	31.82,35.31,33.41	trans	LOC102223608	102223608	109	30	37	17	1	additive
7126807	NC_036454.1_2999561	111610266	NC_036454.1	12	1723885	1726063	LOC111610266	uncharacterized LOC111610266	NC_036454.1.2999561.SNP	NC_036454.1	12	2999561	19.9,22.05,21.88	trans	LOC102223608	102223608	109	30	37	17	1	additive
7126820	NC_036454.1_2999561	102237812	NC_036454.1	12	2050588	2054265	LOC102237812	uncharacterized protein FLJ26957 homolog	NC_036454.1.2999561.SNP	NC_036454.1	12	2999561	30.34,34.29,29.22	trans	LOC102223608	102223608	109	30	37	17	1	additive
7126828	NC_036454.1_2999561	111610262	NC_036454.1	12	1617758	1619677	LOC111610262	uncharacterized LOC111610262	NC_036454.1.2999561.SNP	NC_036454.1	12	2999561	20.49,25.63,19.92	trans	LOC102223608	102223608	109	30	37	17	1	additive
7126837	NC_036454.1_2999561	102220892	NC_036454.1	12	2559631	2575932	cep120	centrosomal protein 120	NC_036454.1.2999561.SNP	NC_036454.1	12	2999561	24.78,28.49,30.77	trans	LOC102223608	102223608	109	30	37	17	1	additive
7126845	NC_036454.1_2999561	111610332	NC_036454.1	12	2630914	2637064	LOC111610332	uncharacterized LOC111610332%2C transcript variant X2	NC_036454.1.2999561.SNP	NC_036454.1	12	2999561	15.4,20.64,16.42	trans	LOC102223608	102223608	109	30	37	17	1	additive
7126968	NC_036454.1_3000159	102223334	NC_036454.1	12	1631531	1643800	LOC102223334	cip1-interacting zinc finger protein-like	NC_036454.1.3000159.SNP	NC_036454.1	12	3000159	12.97,17.36,18.68	trans	LOC102223608	102223608	109	29	20	10	1	additive
7126981	NC_036454.1_3000159	102237812	NC_036454.1	12	2050588	2054265	LOC102237812	uncharacterized protein FLJ26957 homolog	NC_036454.1.3000159.SNP	NC_036454.1	12	3000159	14.32,18.67,17.84	trans	LOC102223608	102223608	109	29	20	10	1	additive
7126982	NC_036454.1_3000159	102220892	NC_036454.1	12	2559631	2575932	cep120	centrosomal protein 120	NC_036454.1.3000159.SNP	NC_036454.1	12	3000159	11.68,16.31,18.05	trans	LOC102223608	102223608	109	29	20	10	1	additive
7128949	NC_036454.1_30102047	111610312	NC_036454.1	12	919405	930831	LOC111610312	uncharacterized LOC111610312%2C transcript variant X4	NC_036454.1.30102047.SNP	NC_036454.1	12	30102047	15.14,18.69,13.38	trans	zmat4	102217945	109	25	61	22	1	additive
7128955	NC_036454.1_30102047	102232810	NC_036453.1	11	2660441	2686552	mxd1	MAX dimerization protein 1	NC_036454.1.30102047.SNP	NC_036454.1	12	30102047	18.03,21.19,33.45	trans	zmat4	102217945	109	25	61	22	1	additive
7128969	NC_036454.1_30102047	102233118	NC_036454.1	12	192124	195685	paxx	PAXX%2C non-homologous end joining factor%2C transcript variant X2	NC_036454.1.30102047.SNP	NC_036454.1	12	30102047	27.37,27.17,39.9	trans	zmat4	102217945	109	25	61	22	1	additive
7129007	NC_036454.1_30102047	102217561	NC_036454.1	12	385583	420070	ydjc	YdjC chitooligosaccharide deacetylase homolog	NC_036454.1.30102047.SNP	NC_036454.1	12	30102047	14.67,18.02,25.92	trans	zmat4	102217945	109	25	61	22	1	additive
7129008	NC_036454.1_30102047	102234231	NC_036454.1	12	541301	599756	apba1	amyloid beta precursor protein binding family A member 1%2C transcript variant X1	NC_036454.1.30102047.SNP	NC_036454.1	12	30102047	28.15,26.95,39.07	trans	zmat4	102217945	109	25	61	22	1	additive
7129010	NC_036454.1_30102047	102223555	NC_036453.1	11	2980876	2987609	upb1	beta-ureidopropionase 1	NC_036454.1.30102047.SNP	NC_036454.1	12	30102047	20.99,21.61,21.44	trans	zmat4	102217945	109	25	61	22	1	additive
7129629	NC_036454.1_30132265	111610312	NC_036454.1	12	919405	930831	LOC111610312	uncharacterized LOC111610312%2C transcript variant X4	NC_036454.1.30132265.SNP	NC_036454.1	12	30132265	14.87,18.69,11.55	trans	tcim	102217691	109	25	61	22	1	additive
7129640	NC_036454.1_30132265	102234231	NC_036454.1	12	541301	599756	apba1	amyloid beta precursor protein binding family A member 1%2C transcript variant X1	NC_036454.1.30132265.SNP	NC_036454.1	12	30132265	23.58,26.95,26.77	trans	tcim	102217691	109	25	61	22	1	additive
7129654	NC_036454.1_30132265	102217561	NC_036454.1	12	385583	420070	ydjc	YdjC chitooligosaccharide deacetylase homolog	NC_036454.1.30132265.SNP	NC_036454.1	12	30132265	14.49,18.02,25.73	trans	tcim	102217691	109	25	61	22	1	additive
7129679	NC_036454.1_30132265	102232810	NC_036453.1	11	2660441	2686552	mxd1	MAX dimerization protein 1	NC_036454.1.30132265.SNP	NC_036454.1	12	30132265	17.06,21.19,28.54	trans	tcim	102217691	109	25	61	22	1	additive
7129683	NC_036454.1_30132265	102233118	NC_036454.1	12	192124	195685	paxx	PAXX%2C non-homologous end joining factor%2C transcript variant X2	NC_036454.1.30132265.SNP	NC_036454.1	12	30132265	26.47,27.17,36.08	trans	tcim	102217691	109	25	61	22	1	additive
7129684	NC_036454.1_30132265	102223555	NC_036453.1	11	2980876	2987609	upb1	beta-ureidopropionase 1	NC_036454.1.30132265.SNP	NC_036454.1	12	30132265	20.99,21.61,21.46	trans	tcim	102217691	109	25	61	22	1	additive
7129694	NC_036454.1_30132265	102221065	NC_036454.1	12	29629370	29855661	LOC102221065	netrin receptor UNC5D%2C transcript variant X1	NC_036454.1.30132265.SNP	NC_036454.1	12	30132265	24.62,30.19,19.34	trans	tcim	102217691	109	25	61	22	1	additive
7130193	NC_036454.1_30157946	111610312	NC_036454.1	12	919405	930831	LOC111610312	uncharacterized LOC111610312%2C transcript variant X4	NC_036454.1.30157946.SNP	NC_036454.1	12	30157946	13.28,16.29,10.05	trans	LOC102220277	102220277	109	27	49	20	1	additive
7130194	NC_036454.1_30157946	102233118	NC_036454.1	12	192124	195685	paxx	PAXX%2C non-homologous end joining factor%2C transcript variant X2	NC_036454.1.30157946.SNP	NC_036454.1	12	30157946	23.95,23.87,34.16	trans	LOC102220277	102220277	109	27	49	20	1	additive
7130204	NC_036454.1_30157946	102221065	NC_036454.1	12	29629370	29855661	LOC102221065	netrin receptor UNC5D%2C transcript variant X1	NC_036454.1.30157946.SNP	NC_036454.1	12	30157946	20.47,26.73,13.22	trans	LOC102220277	102220277	109	27	49	20	1	additive
7130206	NC_036454.1_30157946	102234231	NC_036454.1	12	541301	599756	apba1	amyloid beta precursor protein binding family A member 1%2C transcript variant X1	NC_036454.1.30157946.SNP	NC_036454.1	12	30157946	20.38,23.68,21.58	trans	LOC102220277	102220277	109	27	49	20	1	additive
7130207	NC_036454.1_30157946	102217561	NC_036454.1	12	385583	420070	ydjc	YdjC chitooligosaccharide deacetylase homolog	NC_036454.1.30157946.SNP	NC_036454.1	12	30157946	13.21,15.88,27.06	trans	LOC102220277	102220277	109	27	49	20	1	additive
7130219	NC_036454.1_30157946	102232810	NC_036453.1	11	2660441	2686552	mxd1	MAX dimerization protein 1	NC_036454.1.30157946.SNP	NC_036454.1	12	30157946	14.68,18.5,21.53	trans	LOC102220277	102220277	109	27	49	20	1	additive
7130249	NC_036454.1_30157946	102223555	NC_036453.1	11	2980876	2987609	upb1	beta-ureidopropionase 1	NC_036454.1.30157946.SNP	NC_036454.1	12	30157946	17.37,20.26,18.34	trans	LOC102220277	102220277	109	27	49	20	1	additive
7130268	NC_036454.1_30158015	102232810	NC_036453.1	11	2660441	2686552	mxd1	MAX dimerization protein 1	NC_036454.1.30158015.SNP	NC_036454.1	12	30158015	14.36,19.94,25.64	trans	LOC102220277	102220277	109	28	54	23	1	additive
7130273	NC_036454.1_30158015	111610312	NC_036454.1	12	919405	930831	LOC111610312	uncharacterized LOC111610312%2C transcript variant X4	NC_036454.1.30158015.SNP	NC_036454.1	12	30158015	11.99,16.3,10.12	trans	LOC102220277	102220277	109	28	54	23	1	additive
7130295	NC_036454.1_30158015	102234231	NC_036454.1	12	541301	599756	apba1	amyloid beta precursor protein binding family A member 1%2C transcript variant X1	NC_036454.1.30158015.SNP	NC_036454.1	12	30158015	19.67,24.61,22.83	trans	LOC102220277	102220277	109	28	54	23	1	additive
7130296	NC_036454.1_30158015	102217561	NC_036454.1	12	385583	420070	ydjc	YdjC chitooligosaccharide deacetylase homolog	NC_036454.1.30158015.SNP	NC_036454.1	12	30158015	12.52,17.19,23.47	trans	LOC102220277	102220277	109	28	54	23	1	additive
7130301	NC_036454.1_30158015	102221065	NC_036454.1	12	29629370	29855661	LOC102221065	netrin receptor UNC5D%2C transcript variant X1	NC_036454.1.30158015.SNP	NC_036454.1	12	30158015	20.45,26.16,16.16	trans	LOC102220277	102220277	109	28	54	23	1	additive
7130303	NC_036454.1_30158015	102233118	NC_036454.1	12	192124	195685	paxx	PAXX%2C non-homologous end joining factor%2C transcript variant X2	NC_036454.1.30158015.SNP	NC_036454.1	12	30158015	21.79,24.34,31.78	trans	LOC102220277	102220277	109	28	54	23	1	additive
7130308	NC_036454.1_30158015	102223555	NC_036453.1	11	2980876	2987609	upb1	beta-ureidopropionase 1	NC_036454.1.30158015.SNP	NC_036454.1	12	30158015	16.54,20.35,21.42	trans	LOC102220277	102220277	109	28	54	23	1	additive
7130349	NC_036454.1_30158953	102217561	NC_036454.1	12	385583	420070	ydjc	YdjC chitooligosaccharide deacetylase homolog	NC_036454.1.30158953.SNP	NC_036454.1	12	30158953	12.1,14.12,12.15	trans	LOC102220277	102220277	109	25	47	28	1	additive
7130361	NC_036454.1_30158953	102233118	NC_036454.1	12	192124	195685	paxx	PAXX%2C non-homologous end joining factor%2C transcript variant X2	NC_036454.1.30158953.SNP	NC_036454.1	12	30158953	20.18,19.14,14.52	trans	LOC102220277	102220277	109	25	47	28	1	additive
7130364	NC_036454.1_30158953	102234231	NC_036454.1	12	541301	599756	apba1	amyloid beta precursor protein binding family A member 1%2C transcript variant X1	NC_036454.1.30158953.SNP	NC_036454.1	12	30158953	18.02,19.6,12.29	trans	LOC102220277	102220277	109	25	47	28	1	additive
7130375	NC_036454.1_30158953	102232810	NC_036453.1	11	2660441	2686552	mxd1	MAX dimerization protein 1	NC_036454.1.30158953.SNP	NC_036454.1	12	30158953	12.88,16.66,13.95	trans	LOC102220277	102220277	109	25	47	28	1	additive
7130379	NC_036454.1_30158953	102223555	NC_036453.1	11	2980876	2987609	upb1	beta-ureidopropionase 1	NC_036454.1.30158953.SNP	NC_036454.1	12	30158953	17.29,17.45,11.16	trans	LOC102220277	102220277	109	25	47	28	1	additive
7130442	NC_036454.1_30159083	102233118	NC_036454.1	12	192124	195685	paxx	PAXX%2C non-homologous end joining factor%2C transcript variant X2	NC_036454.1.30159083.SNP	NC_036454.1	12	30159083	13.38,17.08,17.23	trans	LOC102220277	102220277	109	18	38	24	1	additive
7130444	NC_036454.1_30159083	102217561	NC_036454.1	12	385583	420070	ydjc	YdjC chitooligosaccharide deacetylase homolog	NC_036454.1.30159083.SNP	NC_036454.1	12	30159083	10.99,14.02,13.13	trans	LOC102220277	102220277	109	18	38	24	1	additive
7130463	NC_036454.1_30159083	102223555	NC_036453.1	11	2980876	2987609	upb1	beta-ureidopropionase 1	NC_036454.1.30159083.SNP	NC_036454.1	12	30159083	15.07,19.45,16.31	trans	LOC102220277	102220277	109	18	38	24	1	additive
7130470	NC_036454.1_30159083	102234231	NC_036454.1	12	541301	599756	apba1	amyloid beta precursor protein binding family A member 1%2C transcript variant X1	NC_036454.1.30159083.SNP	NC_036454.1	12	30159083	12.37,17.09,12.77	trans	LOC102220277	102220277	109	18	38	24	1	additive
7130489	NC_036454.1_30159087	102233118	NC_036454.1	12	192124	195685	paxx	PAXX%2C non-homologous end joining factor%2C transcript variant X2	NC_036454.1.30159087.Indel	NC_036454.1	12	30159087	12.46,18.15,18.07	trans	LOC102220277	102220277	109	18	34	23	1	additive
7130502	NC_036454.1_30159087	102223555	NC_036453.1	11	2980876	2987609	upb1	beta-ureidopropionase 1	NC_036454.1.30159087.Indel	NC_036454.1	12	30159087	12.32,18.39,16.1	trans	LOC102220277	102220277	109	18	34	23	1	additive
7130525	NC_036454.1_30159087	102234231	NC_036454.1	12	541301	599756	apba1	amyloid beta precursor protein binding family A member 1%2C transcript variant X1	NC_036454.1.30159087.Indel	NC_036454.1	12	30159087	11.13,18.32,13.44	trans	LOC102220277	102220277	109	18	34	23	1	additive
7130554	NC_036454.1_30159264	102234231	NC_036454.1	12	541301	599756	apba1	amyloid beta precursor protein binding family A member 1%2C transcript variant X1	NC_036454.1.30159264.SNP	NC_036454.1	12	30159264	18.27,17.93,19.32	trans	LOC102220277	102220277	109	20	40	26	1	additive
7130565	NC_036454.1_30159264	102233118	NC_036454.1	12	192124	195685	paxx	PAXX%2C non-homologous end joining factor%2C transcript variant X2	NC_036454.1.30159264.SNP	NC_036454.1	12	30159264	17.45,18.38,21.78	trans	LOC102220277	102220277	109	20	40	26	1	additive
7130567	NC_036454.1_30159264	102223555	NC_036453.1	11	2980876	2987609	upb1	beta-ureidopropionase 1	NC_036454.1.30159264.SNP	NC_036454.1	12	30159264	12.46,15.72,11.93	trans	LOC102220277	102220277	109	20	40	26	1	additive
7130568	NC_036454.1_30159264	102232810	NC_036453.1	11	2660441	2686552	mxd1	MAX dimerization protein 1	NC_036454.1.30159264.SNP	NC_036454.1	12	30159264	10.23,11.49,11.01	trans	LOC102220277	102220277	109	20	40	26	1	additive
7130577	NC_036454.1_30159264	102221065	NC_036454.1	12	29629370	29855661	LOC102221065	netrin receptor UNC5D%2C transcript variant X1	NC_036454.1.30159264.SNP	NC_036454.1	12	30159264	22.58,18.09,12.43	trans	LOC102220277	102220277	109	20	40	26	1	additive
7130593	NC_036454.1_30159385	102217561	NC_036454.1	12	385583	420070	ydjc	YdjC chitooligosaccharide deacetylase homolog	NC_036454.1.30159385.SNP	NC_036454.1	12	30159385	10.49,16.11,17.9	trans	LOC102220277	102220277	109	26	44	27	1	additive
7130597	NC_036454.1_30159385	102234231	NC_036454.1	12	541301	599756	apba1	amyloid beta precursor protein binding family A member 1%2C transcript variant X1	NC_036454.1.30159385.SNP	NC_036454.1	12	30159385	17.99,21.5,15.14	trans	LOC102220277	102220277	109	26	44	27	1	additive
7130610	NC_036454.1_30159385	102233118	NC_036454.1	12	192124	195685	paxx	PAXX%2C non-homologous end joining factor%2C transcript variant X2	NC_036454.1.30159385.SNP	NC_036454.1	12	30159385	21.39,21.81,20.44	trans	LOC102220277	102220277	109	26	44	27	1	additive
7130615	NC_036454.1_30159385	102216773	NC_036454.1	12	30251137	30253995	ogfod2	2-oxoglutarate and iron dependent oxygenase domain containing 2%2C transcript variant X1	NC_036454.1.30159385.SNP	NC_036454.1	12	30159385	22.35,22.56,12.74	cis	ogfod2	102216773	109	26	44	27	1	additive
7130616	NC_036454.1_30159385	102232810	NC_036453.1	11	2660441	2686552	mxd1	MAX dimerization protein 1	NC_036454.1.30159385.SNP	NC_036454.1	12	30159385	13.29,18.17,15.78	trans	LOC102220277	102220277	109	26	44	27	1	additive
7130620	NC_036454.1_30159385	102223555	NC_036453.1	11	2980876	2987609	upb1	beta-ureidopropionase 1	NC_036454.1.30159385.SNP	NC_036454.1	12	30159385	16.23,18,12.24	trans	LOC102220277	102220277	109	26	44	27	1	additive
7130641	NC_036454.1_30159385	102221065	NC_036454.1	12	29629370	29855661	LOC102221065	netrin receptor UNC5D%2C transcript variant X1	NC_036454.1.30159385.SNP	NC_036454.1	12	30159385	18.73,23.04,10.19	trans	LOC102220277	102220277	109	26	44	27	1	additive
7130670	NC_036454.1_30159650	102217561	NC_036454.1	12	385583	420070	ydjc	YdjC chitooligosaccharide deacetylase homolog	NC_036454.1.30159650.SNP	NC_036454.1	12	30159650	12.4,17.2,21.25	trans	LOC102220277	102220277	109	27	49	23	1	additive
7130679	NC_036454.1_30159650	102221065	NC_036454.1	12	29629370	29855661	LOC102221065	netrin receptor UNC5D%2C transcript variant X1	NC_036454.1.30159650.SNP	NC_036454.1	12	30159650	20.67,26.6,13.46	trans	LOC102220277	102220277	109	27	49	23	1	additive
7130696	NC_036454.1_30159650	102233118	NC_036454.1	12	192124	195685	paxx	PAXX%2C non-homologous end joining factor%2C transcript variant X2	NC_036454.1.30159650.SNP	NC_036454.1	12	30159650	22.15,23.54,23.22	trans	LOC102220277	102220277	109	27	49	23	1	additive
7130721	NC_036454.1_30159650	102234231	NC_036454.1	12	541301	599756	apba1	amyloid beta precursor protein binding family A member 1%2C transcript variant X1	NC_036454.1.30159650.SNP	NC_036454.1	12	30159650	19.79,24.11,18.44	trans	LOC102220277	102220277	109	27	49	23	1	additive
7130723	NC_036454.1_30159650	102232810	NC_036453.1	11	2660441	2686552	mxd1	MAX dimerization protein 1	NC_036454.1.30159650.SNP	NC_036454.1	12	30159650	13.97,19.36,22.04	trans	LOC102220277	102220277	109	27	49	23	1	additive
7130732	NC_036454.1_30159650	102223555	NC_036453.1	11	2980876	2987609	upb1	beta-ureidopropionase 1	NC_036454.1.30159650.SNP	NC_036454.1	12	30159650	17.82,20.57,16.59	trans	LOC102220277	102220277	109	27	49	23	1	additive
7130769	NC_036454.1_30160029	102223555	NC_036453.1	11	2980876	2987609	upb1	beta-ureidopropionase 1	NC_036454.1.30160029.SNP	NC_036454.1	12	30160029	20.23,22.45,23.39	trans	LOC102220277	102220277	109	27	59	23	1	additive
7130775	NC_036454.1_30160029	111610312	NC_036454.1	12	919405	930831	LOC111610312	uncharacterized LOC111610312%2C transcript variant X4	NC_036454.1.30160029.SNP	NC_036454.1	12	30160029	14.45,18.05,10.57	trans	LOC102220277	102220277	109	27	59	23	1	additive
7130778	NC_036454.1_30160029	102221065	NC_036454.1	12	29629370	29855661	LOC102221065	netrin receptor UNC5D%2C transcript variant X1	NC_036454.1.30160029.SNP	NC_036454.1	12	30160029	23.66,29.3,17.47	trans	LOC102220277	102220277	109	27	59	23	1	additive
7130788	NC_036454.1_30160029	102234231	NC_036454.1	12	541301	599756	apba1	amyloid beta precursor protein binding family A member 1%2C transcript variant X1	NC_036454.1.30160029.SNP	NC_036454.1	12	30160029	22.39,26.13,24.65	trans	LOC102220277	102220277	109	27	59	23	1	additive
7130789	NC_036454.1_30160029	102217561	NC_036454.1	12	385583	420070	ydjc	YdjC chitooligosaccharide deacetylase homolog	NC_036454.1.30160029.SNP	NC_036454.1	12	30160029	14.07,17.42,25.1	trans	LOC102220277	102220277	109	27	59	23	1	additive
7130817	NC_036454.1_30160029	102233118	NC_036454.1	12	192124	195685	paxx	PAXX%2C non-homologous end joining factor%2C transcript variant X2	NC_036454.1.30160029.SNP	NC_036454.1	12	30160029	25.26,26.35,33.8	trans	LOC102220277	102220277	109	27	59	23	1	additive
7130826	NC_036454.1_30160029	102232810	NC_036453.1	11	2660441	2686552	mxd1	MAX dimerization protein 1	NC_036454.1.30160029.SNP	NC_036454.1	12	30160029	16.34,20.54,27.05	trans	LOC102220277	102220277	109	27	59	23	1	additive
7130850	NC_036454.1_30160080	102233118	NC_036454.1	12	192124	195685	paxx	PAXX%2C non-homologous end joining factor%2C transcript variant X2	NC_036454.1.30160080.SNP	NC_036454.1	12	30160080	23.44,24.66,40.68	trans	LOC102220277	102220277	109	28	55	23	1	additive
7130862	NC_036454.1_30160080	102217561	NC_036454.1	12	385583	420070	ydjc	YdjC chitooligosaccharide deacetylase homolog	NC_036454.1.30160080.SNP	NC_036454.1	12	30160080	12.95,17.23,27.12	trans	LOC102220277	102220277	109	28	55	23	1	additive
7130871	NC_036454.1_30160080	102221065	NC_036454.1	12	29629370	29855661	LOC102221065	netrin receptor UNC5D%2C transcript variant X1	NC_036454.1.30160080.SNP	NC_036454.1	12	30160080	20.92,26.42,16.6	trans	LOC102220277	102220277	109	28	55	23	1	additive
7130886	NC_036454.1_30160080	102234231	NC_036454.1	12	541301	599756	apba1	amyloid beta precursor protein binding family A member 1%2C transcript variant X1	NC_036454.1.30160080.SNP	NC_036454.1	12	30160080	20.29,24.35,26.12	trans	LOC102220277	102220277	109	28	55	23	1	additive
7130893	NC_036454.1_30160080	102223555	NC_036453.1	11	2980876	2987609	upb1	beta-ureidopropionase 1	NC_036454.1.30160080.SNP	NC_036454.1	12	30160080	16.95,19.19,19.71	trans	LOC102220277	102220277	109	28	55	23	1	additive
7130903	NC_036454.1_30160080	111610312	NC_036454.1	12	919405	930831	LOC111610312	uncharacterized LOC111610312%2C transcript variant X4	NC_036454.1.30160080.SNP	NC_036454.1	12	30160080	13.62,17.65,11.27	trans	LOC102220277	102220277	109	28	55	23	1	additive
7130904	NC_036454.1_30160080	102232810	NC_036453.1	11	2660441	2686552	mxd1	MAX dimerization protein 1	NC_036454.1.30160080.SNP	NC_036454.1	12	30160080	15.64,20.03,26.88	trans	LOC102220277	102220277	109	28	55	23	1	additive
7130916	NC_036454.1_30160260	102233118	NC_036454.1	12	192124	195685	paxx	PAXX%2C non-homologous end joining factor%2C transcript variant X2	NC_036454.1.30160260.SNP	NC_036454.1	12	30160260	22.27,26.35,30.17	trans	LOC102220277	102220277	109	27	51	23	1	additive
7130918	NC_036454.1_30160260	111610312	NC_036454.1	12	919405	930831	LOC111610312	uncharacterized LOC111610312%2C transcript variant X4	NC_036454.1.30160260.SNP	NC_036454.1	12	30160260	13.09,18.05,10.61	trans	LOC102220277	102220277	109	27	51	23	1	additive
7130932	NC_036454.1_30160260	102221065	NC_036454.1	12	29629370	29855661	LOC102221065	netrin receptor UNC5D%2C transcript variant X1	NC_036454.1.30160260.SNP	NC_036454.1	12	30160260	20.82,29.3,15.64	trans	LOC102220277	102220277	109	27	51	23	1	additive
7130954	NC_036454.1_30160260	102234231	NC_036454.1	12	541301	599756	apba1	amyloid beta precursor protein binding family A member 1%2C transcript variant X1	NC_036454.1.30160260.SNP	NC_036454.1	12	30160260	19.72,26.13,21.97	trans	LOC102220277	102220277	109	27	51	23	1	additive
7130961	NC_036454.1_30160260	102223555	NC_036453.1	11	2980876	2987609	upb1	beta-ureidopropionase 1	NC_036454.1.30160260.SNP	NC_036454.1	12	30160260	19.2,22.45,22.7	trans	LOC102220277	102220277	109	27	51	23	1	additive
7130970	NC_036454.1_30160260	102232810	NC_036453.1	11	2660441	2686552	mxd1	MAX dimerization protein 1	NC_036454.1.30160260.SNP	NC_036454.1	12	30160260	14.5,20.54,25.17	trans	LOC102220277	102220277	109	27	51	23	1	additive
7130981	NC_036454.1_30160260	102217561	NC_036454.1	12	385583	420070	ydjc	YdjC chitooligosaccharide deacetylase homolog	NC_036454.1.30160260.SNP	NC_036454.1	12	30160260	12.8,17.42,23.33	trans	LOC102220277	102220277	109	27	51	23	1	additive
7131008	NC_036454.1_30160473	102234231	NC_036454.1	12	541301	599756	apba1	amyloid beta precursor protein binding family A member 1%2C transcript variant X1	NC_036454.1.30160473.SNP	NC_036454.1	12	30160473	11.36,15.75,20.73	trans	LOC102220277	102220277	109	26	45	20	1	additive
7131020	NC_036454.1_30160473	102233118	NC_036454.1	12	192124	195685	paxx	PAXX%2C non-homologous end joining factor%2C transcript variant X2	NC_036454.1.30160473.SNP	NC_036454.1	12	30160473	12.19,15.45,31.51	trans	LOC102220277	102220277	109	26	45	20	1	additive
7131040	NC_036454.1_30160473	102223555	NC_036453.1	11	2980876	2987609	upb1	beta-ureidopropionase 1	NC_036454.1.30160473.SNP	NC_036454.1	12	30160473	11.44,14.91,17.24	trans	LOC102220277	102220277	109	26	45	20	1	additive
7131061	NC_036454.1_30160597	102223555	NC_036453.1	11	2980876	2987609	upb1	beta-ureidopropionase 1	NC_036454.1.30160597.SNP	NC_036454.1	12	30160597	19.01,19.64,18.2	trans	LOC102220277	102220277	109	26	53	22	1	additive
7131064	NC_036454.1_30160597	102217561	NC_036454.1	12	385583	420070	ydjc	YdjC chitooligosaccharide deacetylase homolog	NC_036454.1.30160597.SNP	NC_036454.1	12	30160597	13.23,16.4,26.21	trans	LOC102220277	102220277	109	26	53	22	1	additive
7131075	NC_036454.1_30160597	102233118	NC_036454.1	12	192124	195685	paxx	PAXX%2C non-homologous end joining factor%2C transcript variant X2	NC_036454.1.30160597.SNP	NC_036454.1	12	30160597	24.11,24.94,38.26	trans	LOC102220277	102220277	109	26	53	22	1	additive
7131088	NC_036454.1_30160597	102232810	NC_036453.1	11	2660441	2686552	mxd1	MAX dimerization protein 1	NC_036454.1.30160597.SNP	NC_036454.1	12	30160597	14.93,19.24,24.08	trans	LOC102220277	102220277	109	26	53	22	1	additive
7131110	NC_036454.1_30160597	111610312	NC_036454.1	12	919405	930831	LOC111610312	uncharacterized LOC111610312%2C transcript variant X4	NC_036454.1.30160597.SNP	NC_036454.1	12	30160597	13.36,17.16,11.84	trans	LOC102220277	102220277	109	26	53	22	1	additive
7131130	NC_036454.1_30160597	102234231	NC_036454.1	12	541301	599756	apba1	amyloid beta precursor protein binding family A member 1%2C transcript variant X1	NC_036454.1.30160597.SNP	NC_036454.1	12	30160597	20.69,24.93,25.01	trans	LOC102220277	102220277	109	26	53	22	1	additive
7131132	NC_036454.1_30160597	102221065	NC_036454.1	12	29629370	29855661	LOC102221065	netrin receptor UNC5D%2C transcript variant X1	NC_036454.1.30160597.SNP	NC_036454.1	12	30160597	21.53,27.72,15.3	trans	LOC102220277	102220277	109	26	53	22	1	additive
7131150	NC_036454.1_30160699	102233118	NC_036454.1	12	192124	195685	paxx	PAXX%2C non-homologous end joining factor%2C transcript variant X2	NC_036454.1.30160699.SNP	NC_036454.1	12	30160699	17.14,22.95,37.91	trans	LOC102220277	102220277	109	30	47	24	1	additive
7131152	NC_036454.1_30160699	102217561	NC_036454.1	12	385583	420070	ydjc	YdjC chitooligosaccharide deacetylase homolog	NC_036454.1.30160699.SNP	NC_036454.1	12	30160699	10.91,17.71,26.17	trans	LOC102220277	102220277	109	30	47	24	1	additive
7131161	NC_036454.1_30160699	102234231	NC_036454.1	12	541301	599756	apba1	amyloid beta precursor protein binding family A member 1%2C transcript variant X1	NC_036454.1.30160699.SNP	NC_036454.1	12	30160699	15.72,23.24,24.39	trans	LOC102220277	102220277	109	30	47	24	1	additive
7131202	NC_036454.1_30160699	102223555	NC_036453.1	11	2980876	2987609	upb1	beta-ureidopropionase 1	NC_036454.1.30160699.SNP	NC_036454.1	12	30160699	12.33,17.69,19.37	trans	LOC102220277	102220277	109	30	47	24	1	additive
7131211	NC_036454.1_30160700	102217561	NC_036454.1	12	385583	420070	ydjc	YdjC chitooligosaccharide deacetylase homolog	NC_036454.1.30160700.SNP	NC_036454.1	12	30160700	11.54,17.8,26.63	trans	LOC102220277	102220277	109	29	48	24	1	additive
7131225	NC_036454.1_30160700	102223555	NC_036453.1	11	2980876	2987609	upb1	beta-ureidopropionase 1	NC_036454.1.30160700.SNP	NC_036454.1	12	30160700	13.86,18.66,19.7	trans	LOC102220277	102220277	109	29	48	24	1	additive
7131246	NC_036454.1_30160700	102233118	NC_036454.1	12	192124	195685	paxx	PAXX%2C non-homologous end joining factor%2C transcript variant X2	NC_036454.1.30160700.SNP	NC_036454.1	12	30160700	18.92,24.03,38.28	trans	LOC102220277	102220277	109	29	48	24	1	additive
7131266	NC_036454.1_30160700	102234231	NC_036454.1	12	541301	599756	apba1	amyloid beta precursor protein binding family A member 1%2C transcript variant X1	NC_036454.1.30160700.SNP	NC_036454.1	12	30160700	17.45,24.53,24.6	trans	LOC102220277	102220277	109	29	48	24	1	additive
7131308	NC_036454.1_30161095	102234231	NC_036454.1	12	541301	599756	apba1	amyloid beta precursor protein binding family A member 1%2C transcript variant X1	NC_036454.1.30161095.SNP	NC_036454.1	12	30161095	22.74,26.95,25.8	trans	LOC102220277	102220277	109	27	60	24	1	additive
7131322	NC_036454.1_30161095	102221065	NC_036454.1	12	29629370	29855661	LOC102221065	netrin receptor UNC5D%2C transcript variant X1	NC_036454.1.30161095.SNP	NC_036454.1	12	30161095	23.72,30.19,18.61	trans	LOC102220277	102220277	109	27	60	24	1	additive
7131328	NC_036454.1_30161095	102232810	NC_036453.1	11	2660441	2686552	mxd1	MAX dimerization protein 1	NC_036454.1.30161095.SNP	NC_036454.1	12	30161095	16.5,21.19,28.46	trans	LOC102220277	102220277	109	27	60	24	1	additive
7131335	NC_036454.1_30161095	111610312	NC_036454.1	12	919405	930831	LOC111610312	uncharacterized LOC111610312%2C transcript variant X4	NC_036454.1.30161095.SNP	NC_036454.1	12	30161095	14.58,18.69,11.11	trans	LOC102220277	102220277	109	27	60	24	1	additive
7131336	NC_036454.1_30161095	102223555	NC_036453.1	11	2980876	2987609	upb1	beta-ureidopropionase 1	NC_036454.1.30161095.SNP	NC_036454.1	12	30161095	20.51,21.61,21.06	trans	LOC102220277	102220277	109	27	60	24	1	additive
7131351	NC_036454.1_30161095	102217561	NC_036454.1	12	385583	420070	ydjc	YdjC chitooligosaccharide deacetylase homolog	NC_036454.1.30161095.SNP	NC_036454.1	12	30161095	14.58,18.02,25.35	trans	LOC102220277	102220277	109	27	60	24	1	additive
7131364	NC_036454.1_30161095	102233118	NC_036454.1	12	192124	195685	paxx	PAXX%2C non-homologous end joining factor%2C transcript variant X2	NC_036454.1.30161095.SNP	NC_036454.1	12	30161095	25.6,27.17,34.85	trans	LOC102220277	102220277	109	27	60	24	1	additive
7131399	NC_036454.1_30162538	102232810	NC_036453.1	11	2660441	2686552	mxd1	MAX dimerization protein 1	NC_036454.1.30162538.SNP	NC_036454.1	12	30162538	14.19,19.39,24.28	trans	LOC102220277	102220277	109	26	51	22	1	additive
7131409	NC_036454.1_30162538	102223555	NC_036453.1	11	2980876	2987609	upb1	beta-ureidopropionase 1	NC_036454.1.30162538.SNP	NC_036454.1	12	30162538	18.07,19.81,18.38	trans	LOC102220277	102220277	109	26	51	22	1	additive
7131410	NC_036454.1_30162538	111610312	NC_036454.1	12	919405	930831	LOC111610312	uncharacterized LOC111610312%2C transcript variant X4	NC_036454.1.30162538.SNP	NC_036454.1	12	30162538	13.12,17.14,10.59	trans	LOC102220277	102220277	109	26	51	22	1	additive
7131430	NC_036454.1_30162538	102217561	NC_036454.1	12	385583	420070	ydjc	YdjC chitooligosaccharide deacetylase homolog	NC_036454.1.30162538.SNP	NC_036454.1	12	30162538	12.15,16.39,24.56	trans	LOC102220277	102220277	109	26	51	22	1	additive
7131440	NC_036454.1_30162538	102234231	NC_036454.1	12	541301	599756	apba1	amyloid beta precursor protein binding family A member 1%2C transcript variant X1	NC_036454.1.30162538.SNP	NC_036454.1	12	30162538	20.36,24.58,23.99	trans	LOC102220277	102220277	109	26	51	22	1	additive
7131441	NC_036454.1_30162538	102233118	NC_036454.1	12	192124	195685	paxx	PAXX%2C non-homologous end joining factor%2C transcript variant X2	NC_036454.1.30162538.SNP	NC_036454.1	12	30162538	23.96,24.85,37.77	trans	LOC102220277	102220277	109	26	51	22	1	additive
7131450	NC_036454.1_30162538	102221065	NC_036454.1	12	29629370	29855661	LOC102221065	netrin receptor UNC5D%2C transcript variant X1	NC_036454.1.30162538.SNP	NC_036454.1	12	30162538	21.14,27.87,15.12	trans	LOC102220277	102220277	109	26	51	22	1	additive
7131476	NC_036454.1_30162909	102234231	NC_036454.1	12	541301	599756	apba1	amyloid beta precursor protein binding family A member 1%2C transcript variant X1	NC_036454.1.30162909.SNP	NC_036454.1	12	30162909	22.78,26.95,25.78	trans	LOC102220277	102220277	109	27	60	24	1	additive
7131479	NC_036454.1_30162909	111610312	NC_036454.1	12	919405	930831	LOC111610312	uncharacterized LOC111610312%2C transcript variant X4	NC_036454.1.30162909.SNP	NC_036454.1	12	30162909	14.49,18.69,11.39	trans	LOC102220277	102220277	109	27	60	24	1	additive
7131491	NC_036454.1_30162909	102233118	NC_036454.1	12	192124	195685	paxx	PAXX%2C non-homologous end joining factor%2C transcript variant X2	NC_036454.1.30162909.SNP	NC_036454.1	12	30162909	25.93,27.17,35.27	trans	LOC102220277	102220277	109	27	60	24	1	additive
7131524	NC_036454.1_30162909	102217561	NC_036454.1	12	385583	420070	ydjc	YdjC chitooligosaccharide deacetylase homolog	NC_036454.1.30162909.SNP	NC_036454.1	12	30162909	14.3,18.02,26.48	trans	LOC102220277	102220277	109	27	60	24	1	additive
7131525	NC_036454.1_30162909	102232810	NC_036453.1	11	2660441	2686552	mxd1	MAX dimerization protein 1	NC_036454.1.30162909.SNP	NC_036454.1	12	30162909	16.42,21.19,27.95	trans	LOC102220277	102220277	109	27	60	24	1	additive
7131535	NC_036454.1_30162909	102223555	NC_036453.1	11	2980876	2987609	upb1	beta-ureidopropionase 1	NC_036454.1.30162909.SNP	NC_036454.1	12	30162909	20.46,21.61,20.77	trans	LOC102220277	102220277	109	27	60	24	1	additive
7131537	NC_036454.1_30162909	102221065	NC_036454.1	12	29629370	29855661	LOC102221065	netrin receptor UNC5D%2C transcript variant X1	NC_036454.1.30162909.SNP	NC_036454.1	12	30162909	23.68,30.19,18.66	trans	LOC102220277	102220277	109	27	60	24	1	additive
7131551	NC_036454.1_30162913	102217561	NC_036454.1	12	385583	420070	ydjc	YdjC chitooligosaccharide deacetylase homolog	NC_036454.1.30162913.SNP	NC_036454.1	12	30162913	14.3,18.02,26.48	trans	LOC102220277	102220277	109	27	60	24	1	additive
7131553	NC_036454.1_30162913	102233118	NC_036454.1	12	192124	195685	paxx	PAXX%2C non-homologous end joining factor%2C transcript variant X2	NC_036454.1.30162913.SNP	NC_036454.1	12	30162913	25.93,27.17,35.27	trans	LOC102220277	102220277	109	27	60	24	1	additive
7131576	NC_036454.1_30162913	111610312	NC_036454.1	12	919405	930831	LOC111610312	uncharacterized LOC111610312%2C transcript variant X4	NC_036454.1.30162913.SNP	NC_036454.1	12	30162913	14.49,18.69,11.39	trans	LOC102220277	102220277	109	27	60	24	1	additive
7131599	NC_036454.1_30162913	102221065	NC_036454.1	12	29629370	29855661	LOC102221065	netrin receptor UNC5D%2C transcript variant X1	NC_036454.1.30162913.SNP	NC_036454.1	12	30162913	23.68,30.19,18.66	trans	LOC102220277	102220277	109	27	60	24	1	additive
7131603	NC_036454.1_30162913	102234231	NC_036454.1	12	541301	599756	apba1	amyloid beta precursor protein binding family A member 1%2C transcript variant X1	NC_036454.1.30162913.SNP	NC_036454.1	12	30162913	22.78,26.95,25.78	trans	LOC102220277	102220277	109	27	60	24	1	additive
7131606	NC_036454.1_30162913	102223555	NC_036453.1	11	2980876	2987609	upb1	beta-ureidopropionase 1	NC_036454.1.30162913.SNP	NC_036454.1	12	30162913	20.46,21.61,20.77	trans	LOC102220277	102220277	109	27	60	24	1	additive
7131608	NC_036454.1_30162913	102232810	NC_036453.1	11	2660441	2686552	mxd1	MAX dimerization protein 1	NC_036454.1.30162913.SNP	NC_036454.1	12	30162913	16.42,21.19,27.95	trans	LOC102220277	102220277	109	27	60	24	1	additive
7131625	NC_036454.1_30162925	102217561	NC_036454.1	12	385583	420070	ydjc	YdjC chitooligosaccharide deacetylase homolog	NC_036454.1.30162925.SNP	NC_036454.1	12	30162925	11.74,16.27,25.69	trans	LOC102220277	102220277	109	28	58	24	1	additive
7131639	NC_036454.1_30162925	111610312	NC_036454.1	12	919405	930831	LOC111610312	uncharacterized LOC111610312%2C transcript variant X4	NC_036454.1.30162925.SNP	NC_036454.1	12	30162925	13.13,17.7,11.42	trans	LOC102220277	102220277	109	28	58	24	1	additive
7131652	NC_036454.1_30162925	102223555	NC_036453.1	11	2980876	2987609	upb1	beta-ureidopropionase 1	NC_036454.1.30162925.SNP	NC_036454.1	12	30162925	19.16,21.26,20.16	trans	LOC102220277	102220277	109	28	58	24	1	additive
7131668	NC_036454.1_30162925	102234231	NC_036454.1	12	541301	599756	apba1	amyloid beta precursor protein binding family A member 1%2C transcript variant X1	NC_036454.1.30162925.SNP	NC_036454.1	12	30162925	20.51,25.33,25.2	trans	LOC102220277	102220277	109	28	58	24	1	additive
7131686	NC_036454.1_30162925	102233118	NC_036454.1	12	192124	195685	paxx	PAXX%2C non-homologous end joining factor%2C transcript variant X2	NC_036454.1.30162925.SNP	NC_036454.1	12	30162925	24.27,26.45,34.44	trans	LOC102220277	102220277	109	28	58	24	1	additive
7131696	NC_036454.1_30162925	102232810	NC_036453.1	11	2660441	2686552	mxd1	MAX dimerization protein 1	NC_036454.1.30162925.SNP	NC_036454.1	12	30162925	14.48,20.04,27.17	trans	LOC102220277	102220277	109	28	58	24	1	additive
7131702	NC_036454.1_30162956	102223555	NC_036453.1	11	2980876	2987609	upb1	beta-ureidopropionase 1	NC_036454.1.30162956.SNP	NC_036454.1	12	30162956	18.51,20.82,20.35	trans	LOC102220277	102220277	109	29	57	24	1	additive
7131705	NC_036454.1_30162956	102234231	NC_036454.1	12	541301	599756	apba1	amyloid beta precursor protein binding family A member 1%2C transcript variant X1	NC_036454.1.30162956.SNP	NC_036454.1	12	30162956	18.81,23.26,28.02	trans	LOC102220277	102220277	109	29	57	24	1	additive
7131721	NC_036454.1_30162956	102217561	NC_036454.1	12	385583	420070	ydjc	YdjC chitooligosaccharide deacetylase homolog	NC_036454.1.30162956.SNP	NC_036454.1	12	30162956	12.53,16.67,30.29	trans	LOC102220277	102220277	109	29	57	24	1	additive
7131728	NC_036454.1_30162956	102233118	NC_036454.1	12	192124	195685	paxx	PAXX%2C non-homologous end joining factor%2C transcript variant X2	NC_036454.1.30162956.SNP	NC_036454.1	12	30162956	23.21,24.88,42.92	trans	LOC102220277	102220277	109	29	57	24	1	additive
7131733	NC_036454.1_30162956	102232810	NC_036453.1	11	2660441	2686552	mxd1	MAX dimerization protein 1	NC_036454.1.30162956.SNP	NC_036454.1	12	30162956	13.85,19.63,27.26	trans	LOC102220277	102220277	109	29	57	24	1	additive
7131752	NC_036454.1_30162956	111610312	NC_036454.1	12	919405	930831	LOC111610312	uncharacterized LOC111610312%2C transcript variant X4	NC_036454.1.30162956.SNP	NC_036454.1	12	30162956	12.55,16.94,11.94	trans	LOC102220277	102220277	109	29	57	24	1	additive
7131791	NC_036454.1_30162958	102233118	NC_036454.1	12	192124	195685	paxx	PAXX%2C non-homologous end joining factor%2C transcript variant X2	NC_036454.1.30162958.SNP	NC_036454.1	12	30162958	25.64,26.45,42.92	trans	LOC102220277	102220277	109	28	57	24	1	additive
7131800	NC_036454.1_30162958	102223555	NC_036453.1	11	2980876	2987609	upb1	beta-ureidopropionase 1	NC_036454.1.30162958.SNP	NC_036454.1	12	30162958	19.31,21.26,20.35	trans	LOC102220277	102220277	109	28	57	24	1	additive
7131812	NC_036454.1_30162958	111610312	NC_036454.1	12	919405	930831	LOC111610312	uncharacterized LOC111610312%2C transcript variant X4	NC_036454.1.30162958.SNP	NC_036454.1	12	30162958	13.36,17.7,11.94	trans	LOC102220277	102220277	109	28	57	24	1	additive
7131824	NC_036454.1_30162958	102232810	NC_036453.1	11	2660441	2686552	mxd1	MAX dimerization protein 1	NC_036454.1.30162958.SNP	NC_036454.1	12	30162958	14.61,20.04,27.26	trans	LOC102220277	102220277	109	28	57	24	1	additive
7131839	NC_036454.1_30162958	102234231	NC_036454.1	12	541301	599756	apba1	amyloid beta precursor protein binding family A member 1%2C transcript variant X1	NC_036454.1.30162958.SNP	NC_036454.1	12	30162958	21.1,25.33,28.02	trans	LOC102220277	102220277	109	28	57	24	1	additive
7131842	NC_036454.1_30162958	102217561	NC_036454.1	12	385583	420070	ydjc	YdjC chitooligosaccharide deacetylase homolog	NC_036454.1.30162958.SNP	NC_036454.1	12	30162958	12.32,16.27,30.29	trans	LOC102220277	102220277	109	28	57	24	1	additive
7131862	NC_036454.1_30163403	102232810	NC_036453.1	11	2660441	2686552	mxd1	MAX dimerization protein 1	NC_036454.1.30163403.SNP	NC_036454.1	12	30163403	16.66,21.19,28.41	trans	LOC102220277	102220277	109	27	61	24	1	additive
7131869	NC_036454.1_30163403	102223555	NC_036453.1	11	2980876	2987609	upb1	beta-ureidopropionase 1	NC_036454.1.30163403.SNP	NC_036454.1	12	30163403	20.88,21.61,21.24	trans	LOC102220277	102220277	109	27	61	24	1	additive
7131884	NC_036454.1_30163403	111610312	NC_036454.1	12	919405	930831	LOC111610312	uncharacterized LOC111610312%2C transcript variant X4	NC_036454.1.30163403.SNP	NC_036454.1	12	30163403	14.81,18.69,11.2	trans	LOC102220277	102220277	109	27	61	24	1	additive
7131910	NC_036454.1_30163403	102217561	NC_036454.1	12	385583	420070	ydjc	YdjC chitooligosaccharide deacetylase homolog	NC_036454.1.30163403.SNP	NC_036454.1	12	30163403	14.47,18.02,25.99	trans	LOC102220277	102220277	109	27	61	24	1	additive
7131915	NC_036454.1_30163403	102234231	NC_036454.1	12	541301	599756	apba1	amyloid beta precursor protein binding family A member 1%2C transcript variant X1	NC_036454.1.30163403.SNP	NC_036454.1	12	30163403	23.16,26.95,26.14	trans	LOC102220277	102220277	109	27	61	24	1	additive
7131918	NC_036454.1_30163403	102221065	NC_036454.1	12	29629370	29855661	LOC102221065	netrin receptor UNC5D%2C transcript variant X1	NC_036454.1.30163403.SNP	NC_036454.1	12	30163403	24.1,30.19,18.73	trans	LOC102220277	102220277	109	27	61	24	1	additive
7131922	NC_036454.1_30163403	102233118	NC_036454.1	12	192124	195685	paxx	PAXX%2C non-homologous end joining factor%2C transcript variant X2	NC_036454.1.30163403.SNP	NC_036454.1	12	30163403	25.98,27.17,35.39	trans	LOC102220277	102220277	109	27	61	24	1	additive
7131980	NC_036454.1_30164842	111610312	NC_036454.1	12	919405	930831	LOC111610312	uncharacterized LOC111610312%2C transcript variant X4	NC_036454.1.30164842.SNP	NC_036454.1	12	30164842	14.95,19.13,11.71	trans	LOC102220277	102220277	109	27	59	25	1	additive
7131983	NC_036454.1_30164842	102217561	NC_036454.1	12	385583	420070	ydjc	YdjC chitooligosaccharide deacetylase homolog	NC_036454.1.30164842.SNP	NC_036454.1	12	30164842	14.09,17.35,21.98	trans	LOC102220277	102220277	109	27	59	25	1	additive
7132001	NC_036454.1_30164842	102223555	NC_036453.1	11	2980876	2987609	upb1	beta-ureidopropionase 1	NC_036454.1.30164842.SNP	NC_036454.1	12	30164842	19.88,20.93,18.78	trans	LOC102220277	102220277	109	27	59	25	1	additive
7132005	NC_036454.1_30164842	102234231	NC_036454.1	12	541301	599756	apba1	amyloid beta precursor protein binding family A member 1%2C transcript variant X1	NC_036454.1.30164842.SNP	NC_036454.1	12	30164842	22.64,25.26,22.65	trans	LOC102220277	102220277	109	27	59	25	1	additive
7132007	NC_036454.1_30164842	102232810	NC_036453.1	11	2660441	2686552	mxd1	MAX dimerization protein 1	NC_036454.1.30164842.SNP	NC_036454.1	12	30164842	16.17,20.37,25.64	trans	LOC102220277	102220277	109	27	59	25	1	additive
7132018	NC_036454.1_30164842	102221065	NC_036454.1	12	29629370	29855661	LOC102221065	netrin receptor UNC5D%2C transcript variant X1	NC_036454.1.30164842.SNP	NC_036454.1	12	30164842	23.52,27.96,16.66	trans	LOC102220277	102220277	109	27	59	25	1	additive
7132047	NC_036454.1_30164842	102233118	NC_036454.1	12	192124	195685	paxx	PAXX%2C non-homologous end joining factor%2C transcript variant X2	NC_036454.1.30164842.SNP	NC_036454.1	12	30164842	25.54,25.39,29.71	trans	LOC102220277	102220277	109	27	59	25	1	additive
7132082	NC_036454.1_30166193	102221065	NC_036454.1	12	29629370	29855661	LOC102221065	netrin receptor UNC5D%2C transcript variant X1	NC_036454.1.30166193.SNP	NC_036454.1	12	30166193	24.13,30.19,18.44	trans	LOC102220277	102220277	109	27	60	24	1	additive
7132086	NC_036454.1_30166193	102223555	NC_036453.1	11	2980876	2987609	upb1	beta-ureidopropionase 1	NC_036454.1.30166193.SNP	NC_036454.1	12	30166193	20.31,21.61,21.83	trans	LOC102220277	102220277	109	27	60	24	1	additive
7132094	NC_036454.1_30166193	102234231	NC_036454.1	12	541301	599756	apba1	amyloid beta precursor protein binding family A member 1%2C transcript variant X1	NC_036454.1.30166193.SNP	NC_036454.1	12	30166193	22.84,26.95,25.75	trans	LOC102220277	102220277	109	27	60	24	1	additive
7132104	NC_036454.1_30166193	102217561	NC_036454.1	12	385583	420070	ydjc	YdjC chitooligosaccharide deacetylase homolog	NC_036454.1.30166193.SNP	NC_036454.1	12	30166193	14.24,18.02,25.25	trans	LOC102220277	102220277	109	27	60	24	1	additive
7132113	NC_036454.1_30166193	102233118	NC_036454.1	12	192124	195685	paxx	PAXX%2C non-homologous end joining factor%2C transcript variant X2	NC_036454.1.30166193.SNP	NC_036454.1	12	30166193	25.58,27.17,35.25	trans	LOC102220277	102220277	109	27	60	24	1	additive
7132121	NC_036454.1_30166193	111610312	NC_036454.1	12	919405	930831	LOC111610312	uncharacterized LOC111610312%2C transcript variant X4	NC_036454.1.30166193.SNP	NC_036454.1	12	30166193	14.85,18.69,11.01	trans	LOC102220277	102220277	109	27	60	24	1	additive
7132144	NC_036454.1_30166193	102232810	NC_036453.1	11	2660441	2686552	mxd1	MAX dimerization protein 1	NC_036454.1.30166193.SNP	NC_036454.1	12	30166193	16.65,21.19,27.95	trans	LOC102220277	102220277	109	27	60	24	1	additive
7132163	NC_036454.1_30166595	102223555	NC_036453.1	11	2980876	2987609	upb1	beta-ureidopropionase 1	NC_036454.1.30166595.SNP	NC_036454.1	12	30166595	19.23,20.66,17.33	trans	LOC102220277	102220277	109	27	55	25	1	additive
7132176	NC_036454.1_30166595	102234231	NC_036454.1	12	541301	599756	apba1	amyloid beta precursor protein binding family A member 1%2C transcript variant X1	NC_036454.1.30166595.SNP	NC_036454.1	12	30166595	21.28,25.49,21.69	trans	LOC102220277	102220277	109	27	55	25	1	additive
7132186	NC_036454.1_30166595	102233118	NC_036454.1	12	192124	195685	paxx	PAXX%2C non-homologous end joining factor%2C transcript variant X2	NC_036454.1.30166595.SNP	NC_036454.1	12	30166595	23.83,24.91,27.12	trans	LOC102220277	102220277	109	27	55	25	1	additive
7132195	NC_036454.1_30166595	102221065	NC_036454.1	12	29629370	29855661	LOC102221065	netrin receptor UNC5D%2C transcript variant X1	NC_036454.1.30166595.SNP	NC_036454.1	12	30166595	22.09,28.79,16.47	trans	LOC102220277	102220277	109	27	55	25	1	additive
7132207	NC_036454.1_30166595	102232810	NC_036453.1	11	2660441	2686552	mxd1	MAX dimerization protein 1	NC_036454.1.30166595.SNP	NC_036454.1	12	30166595	15.33,20.11,22.98	trans	LOC102220277	102220277	109	27	55	25	1	additive
7132217	NC_036454.1_30166595	111610312	NC_036454.1	12	919405	930831	LOC111610312	uncharacterized LOC111610312%2C transcript variant X4	NC_036454.1.30166595.SNP	NC_036454.1	12	30166595	14.15,19.08,11.06	trans	LOC102220277	102220277	109	27	55	25	1	additive
7132219	NC_036454.1_30166595	102217561	NC_036454.1	12	385583	420070	ydjc	YdjC chitooligosaccharide deacetylase homolog	NC_036454.1.30166595.SNP	NC_036454.1	12	30166595	13.29,17.63,21.44	trans	LOC102220277	102220277	109	27	55	25	1	additive
7132292	NC_036454.1_3017065	102223334	NC_036454.1	12	1631531	1643800	LOC102223334	cip1-interacting zinc finger protein-like	NC_036454.1.3017065.SNP	NC_036454.1	12	3017065	14.01,14.58,12.69	trans	LOC102223608	102223608	109	23	24	11	1	additive
7132304	NC_036454.1_3017065	102237812	NC_036454.1	12	2050588	2054265	LOC102237812	uncharacterized protein FLJ26957 homolog	NC_036454.1.3017065.SNP	NC_036454.1	12	3017065	16.89,16.47,14.13	trans	LOC102223608	102223608	109	23	24	11	1	additive
7132350	NC_036454.1_30173192	102217561	NC_036454.1	12	385583	420070	ydjc	YdjC chitooligosaccharide deacetylase homolog	NC_036454.1.30173192.SNP	NC_036454.1	12	30173192	13.16,13.81,18.45	trans	LOC102217279	102217279	109	20	47	16	1	additive
7132368	NC_036454.1_30173192	102233118	NC_036454.1	12	192124	195685	paxx	PAXX%2C non-homologous end joining factor%2C transcript variant X2	NC_036454.1.30173192.SNP	NC_036454.1	12	30173192	23.81,22.75,27.85	trans	LOC102217279	102217279	109	20	47	16	1	additive
7132376	NC_036454.1_30173192	102232810	NC_036453.1	11	2660441	2686552	mxd1	MAX dimerization protein 1	NC_036454.1.30173192.SNP	NC_036454.1	12	30173192	17.25,18.48,26.3	trans	LOC102217279	102217279	109	20	47	16	1	additive
7132378	NC_036454.1_30173192	111610312	NC_036454.1	12	919405	930831	LOC111610312	uncharacterized LOC111610312%2C transcript variant X4	NC_036454.1.30173192.SNP	NC_036454.1	12	30173192	12.25,14.32,10.24	trans	LOC102217279	102217279	109	20	47	16	1	additive
7132380	NC_036454.1_30173192	102234231	NC_036454.1	12	541301	599756	apba1	amyloid beta precursor protein binding family A member 1%2C transcript variant X1	NC_036454.1.30173192.SNP	NC_036454.1	12	30173192	23.74,21.43,28.42	trans	LOC102217279	102217279	109	20	47	16	1	additive
7132382	NC_036454.1_30173192	102223555	NC_036453.1	11	2980876	2987609	upb1	beta-ureidopropionase 1	NC_036454.1.30173192.SNP	NC_036454.1	12	30173192	18.65,17.86,14.61	trans	LOC102217279	102217279	109	20	47	16	1	additive
7132409	NC_036454.1_30173287	102234231	NC_036454.1	12	541301	599756	apba1	amyloid beta precursor protein binding family A member 1%2C transcript variant X1	NC_036454.1.30173287.SNP	NC_036454.1	12	30173287	18.8,21.24,25.83	trans	LOC102217279	102217279	109	22	40	17	1	additive
7132416	NC_036454.1_30173287	102223555	NC_036453.1	11	2980876	2987609	upb1	beta-ureidopropionase 1	NC_036454.1.30173287.SNP	NC_036454.1	12	30173287	16.69,17.41,15.97	trans	LOC102217279	102217279	109	22	40	17	1	additive
7132441	NC_036454.1_30173287	102233118	NC_036454.1	12	192124	195685	paxx	PAXX%2C non-homologous end joining factor%2C transcript variant X2	NC_036454.1.30173287.SNP	NC_036454.1	12	30173287	18.84,21.52,26.45	trans	LOC102217279	102217279	109	22	40	17	1	additive
7132463	NC_036454.1_30174218	102223555	NC_036453.1	11	2980876	2987609	upb1	beta-ureidopropionase 1	NC_036454.1.30174218.Indel	NC_036454.1	12	30174218	15.56,15.38,13.31	trans	LOC102217279	102217279	109	21	41	15	1	additive
7132472	NC_036454.1_30174218	102233118	NC_036454.1	12	192124	195685	paxx	PAXX%2C non-homologous end joining factor%2C transcript variant X2	NC_036454.1.30174218.Indel	NC_036454.1	12	30174218	20.89,19.28,35.42	trans	LOC102217279	102217279	109	21	41	15	1	additive
7132474	NC_036454.1_30174218	102234231	NC_036454.1	12	541301	599756	apba1	amyloid beta precursor protein binding family A member 1%2C transcript variant X1	NC_036454.1.30174218.Indel	NC_036454.1	12	30174218	20.36,18.96,34.22	trans	LOC102217279	102217279	109	21	41	15	1	additive
7132526	NC_036454.1_30174222	102234231	NC_036454.1	12	541301	599756	apba1	amyloid beta precursor protein binding family A member 1%2C transcript variant X1	NC_036454.1.30174222.SNP	NC_036454.1	12	30174222	20.91,18.96,35.08	trans	LOC102217279	102217279	109	21	43	15	1	additive
7132528	NC_036454.1_30174222	102223555	NC_036453.1	11	2980876	2987609	upb1	beta-ureidopropionase 1	NC_036454.1.30174222.SNP	NC_036454.1	12	30174222	15.8,15.38,13.6	trans	LOC102217279	102217279	109	21	43	15	1	additive
7132534	NC_036454.1_30174222	102233118	NC_036454.1	12	192124	195685	paxx	PAXX%2C non-homologous end joining factor%2C transcript variant X2	NC_036454.1.30174222.SNP	NC_036454.1	12	30174222	21.48,19.28,36.27	trans	LOC102217279	102217279	109	21	43	15	1	additive
7132557	NC_036454.1_30174222	102232810	NC_036453.1	11	2660441	2686552	mxd1	MAX dimerization protein 1	NC_036454.1.30174222.SNP	NC_036454.1	12	30174222	13.75,16.36,25.13	trans	LOC102217279	102217279	109	21	43	15	1	additive
7132568	NC_036454.1_30174222	102217561	NC_036454.1	12	385583	420070	ydjc	YdjC chitooligosaccharide deacetylase homolog	NC_036454.1.30174222.SNP	NC_036454.1	12	30174222	10.12,12.62,19.34	trans	LOC102217279	102217279	109	21	43	15	1	additive
7132595	NC_036454.1_3017631	102220892	NC_036454.1	12	2559631	2575932	cep120	centrosomal protein 120	NC_036454.1.3017631.SNP	NC_036454.1	12	3017631	12.97,17,16.59	trans	LOC102223608	102223608	109	28	29	12	1	additive
7132599	NC_036454.1_3017631	111610262	NC_036454.1	12	1617758	1619677	LOC111610262	uncharacterized LOC111610262	NC_036454.1.3017631.SNP	NC_036454.1	12	3017631	10.05,13.8,11.78	trans	LOC102223608	102223608	109	28	29	12	1	additive
7132613	NC_036454.1_3017631	102237812	NC_036454.1	12	2050588	2054265	LOC102237812	uncharacterized protein FLJ26957 homolog	NC_036454.1.3017631.SNP	NC_036454.1	12	3017631	13.86,17.44,16.51	trans	LOC102223608	102223608	109	28	29	12	1	additive
7132621	NC_036454.1_3017631	102223334	NC_036454.1	12	1631531	1643800	LOC102223334	cip1-interacting zinc finger protein-like	NC_036454.1.3017631.SNP	NC_036454.1	12	3017631	14.11,17.53,16.51	trans	LOC102223608	102223608	109	28	29	12	1	additive
7132781	NC_036454.1_3018372	102220892	NC_036454.1	12	2559631	2575932	cep120	centrosomal protein 120	NC_036454.1.3018372.SNP	NC_036454.1	12	3018372	25.45,32.55,43.57	trans	none	none	109	32	46	25	1	additive
7132785	NC_036454.1_3018372	111610262	NC_036454.1	12	1617758	1619677	LOC111610262	uncharacterized LOC111610262	NC_036454.1.3018372.SNP	NC_036454.1	12	3018372	20.88,30.27,27.41	trans	none	none	109	32	46	25	1	additive
7132796	NC_036454.1_3018372	102237812	NC_036454.1	12	2050588	2054265	LOC102237812	uncharacterized protein FLJ26957 homolog	NC_036454.1.3018372.SNP	NC_036454.1	12	3018372	30.88,38.79,39.71	trans	none	none	109	32	46	25	1	additive
7132799	NC_036454.1_3018372	111610266	NC_036454.1	12	1723885	1726063	LOC111610266	uncharacterized LOC111610266	NC_036454.1.3018372.SNP	NC_036454.1	12	3018372	19.95,27.14,26.77	trans	none	none	109	32	46	25	1	additive
7132802	NC_036454.1_3018372	111610332	NC_036454.1	12	2630914	2637064	LOC111610332	uncharacterized LOC111610332%2C transcript variant X2	NC_036454.1.3018372.SNP	NC_036454.1	12	3018372	15.14,23.84,23.64	trans	none	none	109	32	46	25	1	additive
7132812	NC_036454.1_3018372	102223334	NC_036454.1	12	1631531	1643800	LOC102223334	cip1-interacting zinc finger protein-like	NC_036454.1.3018372.SNP	NC_036454.1	12	3018372	32.23,39.64,45.4	trans	none	none	109	32	46	25	1	additive
7132877	NC_036454.1_3018607	102237812	NC_036454.1	12	2050588	2054265	LOC102237812	uncharacterized protein FLJ26957 homolog	NC_036454.1.3018607.SNP	NC_036454.1	12	3018607	23.09,32.68,37.34	trans	none	none	109	33	38	24	1	additive
7132882	NC_036454.1_3018607	111610332	NC_036454.1	12	2630914	2637064	LOC111610332	uncharacterized LOC111610332%2C transcript variant X2	NC_036454.1.3018607.SNP	NC_036454.1	12	3018607	13.9,22.96,21.4	trans	none	none	109	33	38	24	1	additive
7132885	NC_036454.1_3018607	111610262	NC_036454.1	12	1617758	1619677	LOC111610262	uncharacterized LOC111610262	NC_036454.1.3018607.SNP	NC_036454.1	12	3018607	18.12,28.84,25.16	trans	none	none	109	33	38	24	1	additive
7132886	NC_036454.1_3018607	102220892	NC_036454.1	12	2559631	2575932	cep120	centrosomal protein 120	NC_036454.1.3018607.SNP	NC_036454.1	12	3018607	20.05,29.74,38.84	trans	none	none	109	33	38	24	1	additive
7132900	NC_036454.1_3018607	102223334	NC_036454.1	12	1631531	1643800	LOC102223334	cip1-interacting zinc finger protein-like	NC_036454.1.3018607.SNP	NC_036454.1	12	3018607	21.82,32.67,41.02	trans	none	none	109	33	38	24	1	additive
7132919	NC_036454.1_3018607	111610266	NC_036454.1	12	1723885	1726063	LOC111610266	uncharacterized LOC111610266	NC_036454.1.3018607.SNP	NC_036454.1	12	3018607	14.68,23.63,27.06	trans	none	none	109	33	38	24	1	additive
7133285	NC_036454.1_30212443	102217561	NC_036454.1	12	385583	420070	ydjc	YdjC chitooligosaccharide deacetylase homolog	NC_036454.1.30212443.SNP	NC_036454.1	12	30212443	14.49,18.02,25.73	trans	vps37b	102217034	109	25	61	22	1	additive
7133289	NC_036454.1_30212443	111610312	NC_036454.1	12	919405	930831	LOC111610312	uncharacterized LOC111610312%2C transcript variant X4	NC_036454.1.30212443.SNP	NC_036454.1	12	30212443	14.49,18.69,11.7	trans	vps37b	102217034	109	25	61	22	1	additive
7133303	NC_036454.1_30212443	102232810	NC_036453.1	11	2660441	2686552	mxd1	MAX dimerization protein 1	NC_036454.1.30212443.SNP	NC_036454.1	12	30212443	17.21,21.19,28.49	trans	vps37b	102217034	109	25	61	22	1	additive
7133307	NC_036454.1_30212443	102234231	NC_036454.1	12	541301	599756	apba1	amyloid beta precursor protein binding family A member 1%2C transcript variant X1	NC_036454.1.30212443.SNP	NC_036454.1	12	30212443	23.57,26.95,26.78	trans	vps37b	102217034	109	25	61	22	1	additive
7133317	NC_036454.1_30212443	102233118	NC_036454.1	12	192124	195685	paxx	PAXX%2C non-homologous end joining factor%2C transcript variant X2	NC_036454.1.30212443.SNP	NC_036454.1	12	30212443	26.45,27.17,36.51	trans	vps37b	102217034	109	25	61	22	1	additive
7133331	NC_036454.1_30212443	102221065	NC_036454.1	12	29629370	29855661	LOC102221065	netrin receptor UNC5D%2C transcript variant X1	NC_036454.1.30212443.SNP	NC_036454.1	12	30212443	24.64,30.19,19.32	trans	vps37b	102217034	109	25	61	22	1	additive
7133349	NC_036454.1_30212443	102223555	NC_036453.1	11	2980876	2987609	upb1	beta-ureidopropionase 1	NC_036454.1.30212443.SNP	NC_036454.1	12	30212443	21.08,21.61,21.98	trans	vps37b	102217034	109	25	61	22	1	additive
7133394	NC_036454.1_30213166	102233118	NC_036454.1	12	192124	195685	paxx	PAXX%2C non-homologous end joining factor%2C transcript variant X2	NC_036454.1.30213166.SNP	NC_036454.1	12	30213166	26.64,27.17,36.27	trans	vps37b	102217034	109	25	61	22	1	additive
7133396	NC_036454.1_30213166	102234231	NC_036454.1	12	541301	599756	apba1	amyloid beta precursor protein binding family A member 1%2C transcript variant X1	NC_036454.1.30213166.SNP	NC_036454.1	12	30213166	23.71,26.95,26.79	trans	vps37b	102217034	109	25	61	22	1	additive
7133398	NC_036454.1_30213166	102217561	NC_036454.1	12	385583	420070	ydjc	YdjC chitooligosaccharide deacetylase homolog	NC_036454.1.30213166.SNP	NC_036454.1	12	30213166	14.45,18.02,25.75	trans	vps37b	102217034	109	25	61	22	1	additive
7133404	NC_036454.1_30213166	111610312	NC_036454.1	12	919405	930831	LOC111610312	uncharacterized LOC111610312%2C transcript variant X4	NC_036454.1.30213166.SNP	NC_036454.1	12	30213166	15.19,18.69,11.75	trans	vps37b	102217034	109	25	61	22	1	additive
7133412	NC_036454.1_30213166	102223555	NC_036453.1	11	2980876	2987609	upb1	beta-ureidopropionase 1	NC_036454.1.30213166.SNP	NC_036454.1	12	30213166	20.98,21.61,21.51	trans	vps37b	102217034	109	25	61	22	1	additive
7133427	NC_036454.1_30213166	102232810	NC_036453.1	11	2660441	2686552	mxd1	MAX dimerization protein 1	NC_036454.1.30213166.SNP	NC_036454.1	12	30213166	17.06,21.19,28.6	trans	vps37b	102217034	109	25	61	22	1	additive
7133437	NC_036454.1_30213166	102221065	NC_036454.1	12	29629370	29855661	LOC102221065	netrin receptor UNC5D%2C transcript variant X1	NC_036454.1.30213166.SNP	NC_036454.1	12	30213166	24.71,30.19,19.31	trans	vps37b	102217034	109	25	61	22	1	additive
7133484	NC_036454.1_30214581	102223555	NC_036453.1	11	2980876	2987609	upb1	beta-ureidopropionase 1	NC_036454.1.30214581.SNP	NC_036454.1	12	30214581	20.99,21.61,21.63	trans	vps37b	102217034	109	25	61	22	1	additive
7133485	NC_036454.1_30214581	102232810	NC_036453.1	11	2660441	2686552	mxd1	MAX dimerization protein 1	NC_036454.1.30214581.SNP	NC_036454.1	12	30214581	17.12,21.19,28.43	trans	vps37b	102217034	109	25	61	22	1	additive
7133499	NC_036454.1_30214581	102217561	NC_036454.1	12	385583	420070	ydjc	YdjC chitooligosaccharide deacetylase homolog	NC_036454.1.30214581.SNP	NC_036454.1	12	30214581	14.51,18.02,25.73	trans	vps37b	102217034	109	25	61	22	1	additive
7133527	NC_036454.1_30214581	102221065	NC_036454.1	12	29629370	29855661	LOC102221065	netrin receptor UNC5D%2C transcript variant X1	NC_036454.1.30214581.SNP	NC_036454.1	12	30214581	24.65,30.19,19.57	trans	vps37b	102217034	109	25	61	22	1	additive
7133531	NC_036454.1_30214581	111610312	NC_036454.1	12	919405	930831	LOC111610312	uncharacterized LOC111610312%2C transcript variant X4	NC_036454.1.30214581.SNP	NC_036454.1	12	30214581	14.5,18.69,11.61	trans	vps37b	102217034	109	25	61	22	1	additive
7133539	NC_036454.1_30214581	102233118	NC_036454.1	12	192124	195685	paxx	PAXX%2C non-homologous end joining factor%2C transcript variant X2	NC_036454.1.30214581.SNP	NC_036454.1	12	30214581	26.49,27.17,36.09	trans	vps37b	102217034	109	25	61	22	1	additive
7133552	NC_036454.1_30214581	102234231	NC_036454.1	12	541301	599756	apba1	amyloid beta precursor protein binding family A member 1%2C transcript variant X1	NC_036454.1.30214581.SNP	NC_036454.1	12	30214581	23.65,26.95,26.76	trans	vps37b	102217034	109	25	61	22	1	additive
7133882	NC_036454.1_30231458	102235904	NC_036453.1	11	1859677	1882062	LOC102235904	serine/threonine-protein kinase A-Raf-like%2C transcript variant X2	NC_036454.1.30231458.SNP	NC_036454.1	12	30231458	20.98,24.49,24.24	trans	abcb9	102220015	109	23	50	21	1	additive
7133895	NC_036454.1_30231458	102232810	NC_036453.1	11	2660441	2686552	mxd1	MAX dimerization protein 1	NC_036454.1.30231458.SNP	NC_036454.1	12	30231458	14.8,19.52,29.15	trans	abcb9	102220015	109	23	50	21	1	additive
7133923	NC_036454.1_30231458	102234231	NC_036454.1	12	541301	599756	apba1	amyloid beta precursor protein binding family A member 1%2C transcript variant X1	NC_036454.1.30231458.SNP	NC_036454.1	12	30231458	23.16,25.41,33.06	trans	abcb9	102220015	109	23	50	21	1	additive
7133925	NC_036454.1_30231458	102217561	NC_036454.1	12	385583	420070	ydjc	YdjC chitooligosaccharide deacetylase homolog	NC_036454.1.30231458.SNP	NC_036454.1	12	30231458	11.26,17.22,22.04	trans	abcb9	102220015	109	23	50	21	1	additive
7133939	NC_036454.1_30231458	102233118	NC_036454.1	12	192124	195685	paxx	PAXX%2C non-homologous end joining factor%2C transcript variant X2	NC_036454.1.30231458.SNP	NC_036454.1	12	30231458	21.96,24.91,34.95	trans	abcb9	102220015	109	23	50	21	1	additive
7133948	NC_036454.1_30231458	102223555	NC_036453.1	11	2980876	2987609	upb1	beta-ureidopropionase 1	NC_036454.1.30231458.SNP	NC_036454.1	12	30231458	18.28,20.45,19.6	trans	abcb9	102220015	109	23	50	21	1	additive
7133954	NC_036454.1_30231460	102235904	NC_036453.1	11	1859677	1882062	LOC102235904	serine/threonine-protein kinase A-Raf-like%2C transcript variant X2	NC_036454.1.30231460.SNP	NC_036454.1	12	30231460	20.98,24.19,23.15	trans	abcb9	102220015	109	23	50	22	1	additive
7133955	NC_036454.1_30231460	102217561	NC_036454.1	12	385583	420070	ydjc	YdjC chitooligosaccharide deacetylase homolog	NC_036454.1.30231460.SNP	NC_036454.1	12	30231460	11.26,16.82,20.4	trans	abcb9	102220015	109	23	50	22	1	additive
7133957	NC_036454.1_30231460	102232810	NC_036453.1	11	2660441	2686552	mxd1	MAX dimerization protein 1	NC_036454.1.30231460.SNP	NC_036454.1	12	30231460	14.8,18.39,24.69	trans	abcb9	102220015	109	23	50	22	1	additive
7133961	NC_036454.1_30231460	102233118	NC_036454.1	12	192124	195685	paxx	PAXX%2C non-homologous end joining factor%2C transcript variant X2	NC_036454.1.30231460.SNP	NC_036454.1	12	30231460	21.96,22.14,26.64	trans	abcb9	102220015	109	23	50	22	1	additive
7133986	NC_036454.1_30231460	102223555	NC_036453.1	11	2980876	2987609	upb1	beta-ureidopropionase 1	NC_036454.1.30231460.SNP	NC_036454.1	12	30231460	18.28,18.76,16.27	trans	abcb9	102220015	109	23	50	22	1	additive
7134003	NC_036454.1_30231460	102234231	NC_036454.1	12	541301	599756	apba1	amyloid beta precursor protein binding family A member 1%2C transcript variant X1	NC_036454.1.30231460.SNP	NC_036454.1	12	30231460	23.16,22.86,26.14	trans	abcb9	102220015	109	23	50	22	1	additive
7134045	NC_036454.1_3023159	102237812	NC_036454.1	12	2050588	2054265	LOC102237812	uncharacterized protein FLJ26957 homolog	NC_036454.1.3023159.SNP	NC_036454.1	12	3023159	27.95,40.57,25.22	trans	none	none	109	31	35	22	1	additive
7134048	NC_036454.1_3023159	102220892	NC_036454.1	12	2559631	2575932	cep120	centrosomal protein 120	NC_036454.1.3023159.SNP	NC_036454.1	12	3023159	22.82,33.82,25.93	trans	none	none	109	31	35	22	1	additive
7134055	NC_036454.1_3023159	102223334	NC_036454.1	12	1631531	1643800	LOC102223334	cip1-interacting zinc finger protein-like	NC_036454.1.3023159.SNP	NC_036454.1	12	3023159	27.11,41.63,26.66	trans	none	none	109	31	35	22	1	additive
7134071	NC_036454.1_3023159	111610266	NC_036454.1	12	1723885	1726063	LOC111610266	uncharacterized LOC111610266	NC_036454.1.3023159.SNP	NC_036454.1	12	3023159	16.2,26.23,19.15	trans	none	none	109	31	35	22	1	additive
7134081	NC_036454.1_3023159	111610262	NC_036454.1	12	1617758	1619677	LOC111610262	uncharacterized LOC111610262	NC_036454.1.3023159.SNP	NC_036454.1	12	3023159	18.16,30.42,17.42	trans	none	none	109	31	35	22	1	additive
7134097	NC_036454.1_3023159	111610332	NC_036454.1	12	2630914	2637064	LOC111610332	uncharacterized LOC111610332%2C transcript variant X2	NC_036454.1.3023159.SNP	NC_036454.1	12	3023159	14.71,24.97,17.06	trans	none	none	109	31	35	22	1	additive
7134117	NC_036454.1_30231719	102232810	NC_036453.1	11	2660441	2686552	mxd1	MAX dimerization protein 1	NC_036454.1.30231719.SNP	NC_036454.1	12	30231719	17.48,21.33,25.75	trans	abcb9	102220015	109	22	56	23	1	additive
7134132	NC_036454.1_30231719	102219645	NC_036453.1	11	3554572	3564344	LOC102219645	synaptobrevin-like%2C transcript variant X2	NC_036454.1.30231719.SNP	NC_036454.1	12	30231719	25.6,23.63,21.18	trans	abcb9	102220015	109	22	56	23	1	additive
7134134	NC_036454.1_30231719	102223555	NC_036453.1	11	2980876	2987609	upb1	beta-ureidopropionase 1	NC_036454.1.30231719.SNP	NC_036454.1	12	30231719	19.64,21.36,19.05	trans	abcb9	102220015	109	22	56	23	1	additive
7134137	NC_036454.1_30231719	111610312	NC_036454.1	12	919405	930831	LOC111610312	uncharacterized LOC111610312%2C transcript variant X4	NC_036454.1.30231719.SNP	NC_036454.1	12	30231719	12.69,17.84,13.78	trans	abcb9	102220015	109	22	56	23	1	additive
7134140	NC_036454.1_30231719	102233118	NC_036454.1	12	192124	195685	paxx	PAXX%2C non-homologous end joining factor%2C transcript variant X2	NC_036454.1.30231719.SNP	NC_036454.1	12	30231719	27.94,27.43,30	trans	abcb9	102220015	109	22	56	23	1	additive
7134143	NC_036454.1_30231719	102234231	NC_036454.1	12	541301	599756	apba1	amyloid beta precursor protein binding family A member 1%2C transcript variant X1	NC_036454.1.30231719.SNP	NC_036454.1	12	30231719	23.87,27.12,29.02	trans	abcb9	102220015	109	22	56	23	1	additive
7134166	NC_036454.1_30231719	102217561	NC_036454.1	12	385583	420070	ydjc	YdjC chitooligosaccharide deacetylase homolog	NC_036454.1.30231719.SNP	NC_036454.1	12	30231719	11.46,16.41,19	trans	abcb9	102220015	109	22	56	23	1	additive
7134214	NC_036454.1_3023355	111610266	NC_036454.1	12	1723885	1726063	LOC111610266	uncharacterized LOC111610266	NC_036454.1.3023355.SNP	NC_036454.1	12	3023355	19.53,26.85,25.27	trans	none	none	109	28	46	28	1	additive
7134216	NC_036454.1_3023355	111610262	NC_036454.1	12	1617758	1619677	LOC111610262	uncharacterized LOC111610262	NC_036454.1.3023355.SNP	NC_036454.1	12	3023355	24.14,31.03,23.26	trans	none	none	109	28	46	28	1	additive
7134222	NC_036454.1_3023355	102220892	NC_036454.1	12	2559631	2575932	cep120	centrosomal protein 120	NC_036454.1.3023355.SNP	NC_036454.1	12	3023355	29.04,35.45,39.53	trans	none	none	109	28	46	28	1	additive
7134263	NC_036454.1_3023355	102223334	NC_036454.1	12	1631531	1643800	LOC102223334	cip1-interacting zinc finger protein-like	NC_036454.1.3023355.SNP	NC_036454.1	12	3023355	36.03,37.75,34.64	trans	none	none	109	28	46	28	1	additive
7134265	NC_036454.1_3023355	111610332	NC_036454.1	12	2630914	2637064	LOC111610332	uncharacterized LOC111610332%2C transcript variant X2	NC_036454.1.3023355.SNP	NC_036454.1	12	3023355	17.67,23.2,19.05	trans	none	none	109	28	46	28	1	additive
7134274	NC_036454.1_3023355	102237812	NC_036454.1	12	2050588	2054265	LOC102237812	uncharacterized protein FLJ26957 homolog	NC_036454.1.3023355.SNP	NC_036454.1	12	3023355	34.41,38.4,34.47	trans	none	none	109	28	46	28	1	additive
7134304	NC_036454.1_3023372	111610262	NC_036454.1	12	1617758	1619677	LOC111610262	uncharacterized LOC111610262	NC_036454.1.3023372.SNP	NC_036454.1	12	3023372	22.91,29.89,21.47	trans	none	none	109	27	44	29	1	additive
7134317	NC_036454.1_3023372	102237812	NC_036454.1	12	2050588	2054265	LOC102237812	uncharacterized protein FLJ26957 homolog	NC_036454.1.3023372.SNP	NC_036454.1	12	3023372	32.21,33.42,27.01	trans	none	none	109	27	44	29	1	additive
7134319	NC_036454.1_3023372	102220892	NC_036454.1	12	2559631	2575932	cep120	centrosomal protein 120	NC_036454.1.3023372.SNP	NC_036454.1	12	3023372	27.6,32.04,31.61	trans	none	none	109	27	44	29	1	additive
7134342	NC_036454.1_3023372	102223334	NC_036454.1	12	1631531	1643800	LOC102223334	cip1-interacting zinc finger protein-like	NC_036454.1.3023372.SNP	NC_036454.1	12	3023372	35,35.12,30.34	trans	none	none	109	27	44	29	1	additive
7134355	NC_036454.1_3023372	111610332	NC_036454.1	12	2630914	2637064	LOC111610332	uncharacterized LOC111610332%2C transcript variant X2	NC_036454.1.3023372.SNP	NC_036454.1	12	3023372	16.95,21.57,16.58	trans	none	none	109	27	44	29	1	additive
7134364	NC_036454.1_3023372	111610266	NC_036454.1	12	1723885	1726063	LOC111610266	uncharacterized LOC111610266	NC_036454.1.3023372.SNP	NC_036454.1	12	3023372	18.48,25.8,23.31	trans	none	none	109	27	44	29	1	additive
7134518	NC_036454.1_3024171	102220892	NC_036454.1	12	2559631	2575932	cep120	centrosomal protein 120	NC_036454.1.3024171.SNP	NC_036454.1	12	3024171	28.18,36.69,43.04	trans	none	none	109	30	42	26	1	additive
7134534	NC_036454.1_3024171	111610332	NC_036454.1	12	2630914	2637064	LOC111610332	uncharacterized LOC111610332%2C transcript variant X2	NC_036454.1.3024171.SNP	NC_036454.1	12	3024171	17.98,27.29,23.46	trans	none	none	109	30	42	26	1	additive
7134543	NC_036454.1_3024171	111610262	NC_036454.1	12	1617758	1619677	LOC111610262	uncharacterized LOC111610262	NC_036454.1.3024171.SNP	NC_036454.1	12	3024171	23.57,33.83,28.93	trans	none	none	109	30	42	26	1	additive
7134552	NC_036454.1_3024171	102223334	NC_036454.1	12	1631531	1643800	LOC102223334	cip1-interacting zinc finger protein-like	NC_036454.1.3024171.SNP	NC_036454.1	12	3024171	35.11,46.04,43.94	trans	none	none	109	30	42	26	1	additive
7134554	NC_036454.1_3024171	111610266	NC_036454.1	12	1723885	1726063	LOC111610266	uncharacterized LOC111610266	NC_036454.1.3024171.SNP	NC_036454.1	12	3024171	18.79,28.55,28.6	trans	none	none	109	30	42	26	1	additive
7134565	NC_036454.1_3024171	102237812	NC_036454.1	12	2050588	2054265	LOC102237812	uncharacterized protein FLJ26957 homolog	NC_036454.1.3024171.SNP	NC_036454.1	12	3024171	34.93,44.33,41.16	trans	none	none	109	30	42	26	1	additive
7134690	NC_036454.1_30245349	102234231	NC_036454.1	12	541301	599756	apba1	amyloid beta precursor protein binding family A member 1%2C transcript variant X1	NC_036454.1.30245349.SNP	NC_036454.1	12	30245349	17.95,17.1,24.84	trans	none	none	109	21	36	15	1	additive
7134699	NC_036454.1_30245349	102233118	NC_036454.1	12	192124	195685	paxx	PAXX%2C non-homologous end joining factor%2C transcript variant X2	NC_036454.1.30245349.SNP	NC_036454.1	12	30245349	18.96,17.98,24.03	trans	none	none	109	21	36	15	1	additive
7134706	NC_036454.1_30245349	102223555	NC_036453.1	11	2980876	2987609	upb1	beta-ureidopropionase 1	NC_036454.1.30245349.SNP	NC_036454.1	12	30245349	12.06,12.4,10.92	trans	none	none	109	21	36	15	1	additive
7134832	NC_036454.1_30250103	111610312	NC_036454.1	12	919405	930831	LOC111610312	uncharacterized LOC111610312%2C transcript variant X4	NC_036454.1.30250103.SNP	NC_036454.1	12	30250103	14.84,18.69,13.04	trans	none	none	109	25	59	22	1	additive
7134833	NC_036454.1_30250103	102223555	NC_036453.1	11	2980876	2987609	upb1	beta-ureidopropionase 1	NC_036454.1.30250103.SNP	NC_036454.1	12	30250103	20.43,21.61,20.81	trans	none	none	109	25	59	22	1	additive
7134870	NC_036454.1_30250103	102232810	NC_036453.1	11	2660441	2686552	mxd1	MAX dimerization protein 1	NC_036454.1.30250103.SNP	NC_036454.1	12	30250103	17.54,21.19,33.86	trans	none	none	109	25	59	22	1	additive
7134881	NC_036454.1_30250103	102217561	NC_036454.1	12	385583	420070	ydjc	YdjC chitooligosaccharide deacetylase homolog	NC_036454.1.30250103.SNP	NC_036454.1	12	30250103	14.37,18.02,25.22	trans	none	none	109	25	59	22	1	additive
7134902	NC_036454.1_30250103	102233118	NC_036454.1	12	192124	195685	paxx	PAXX%2C non-homologous end joining factor%2C transcript variant X2	NC_036454.1.30250103.SNP	NC_036454.1	12	30250103	26.75,27.17,39.07	trans	none	none	109	25	59	22	1	additive
7134903	NC_036454.1_30250103	102234231	NC_036454.1	12	541301	599756	apba1	amyloid beta precursor protein binding family A member 1%2C transcript variant X1	NC_036454.1.30250103.SNP	NC_036454.1	12	30250103	27.43,26.95,38.13	trans	none	none	109	25	59	22	1	additive
7134929	NC_036454.1_30250259	102233118	NC_036454.1	12	192124	195685	paxx	PAXX%2C non-homologous end joining factor%2C transcript variant X2	NC_036454.1.30250259.SNP	NC_036454.1	12	30250259	16.94,20.27,33.85	trans	none	none	109	22	33	16	1	additive
7134931	NC_036454.1_30250259	102217561	NC_036454.1	12	385583	420070	ydjc	YdjC chitooligosaccharide deacetylase homolog	NC_036454.1.30250259.SNP	NC_036454.1	12	30250259	10.29,14.58,16.44	trans	none	none	109	22	33	16	1	additive
7134941	NC_036454.1_30250259	102223555	NC_036453.1	11	2980876	2987609	upb1	beta-ureidopropionase 1	NC_036454.1.30250259.SNP	NC_036454.1	12	30250259	14.9,17.66,14.13	trans	none	none	109	22	33	16	1	additive
7134953	NC_036454.1_30250259	102234231	NC_036454.1	12	541301	599756	apba1	amyloid beta precursor protein binding family A member 1%2C transcript variant X1	NC_036454.1.30250259.SNP	NC_036454.1	12	30250259	18.14,20.3,31.2	trans	none	none	109	22	33	16	1	additive
7134957	NC_036454.1_30250259	102232810	NC_036453.1	11	2660441	2686552	mxd1	MAX dimerization protein 1	NC_036454.1.30250259.SNP	NC_036454.1	12	30250259	11.47,16.68,21.77	trans	none	none	109	22	33	16	1	additive
7135013	NC_036454.1_30251260	102217561	NC_036454.1	12	385583	420070	ydjc	YdjC chitooligosaccharide deacetylase homolog	NC_036454.1.30251260.SNP	NC_036454.1	12	30251260	10.21,13.01,14.16	trans	ogfod2	102216773	109	25	37	14	1	additive
7135019	NC_036454.1_30251260	102233118	NC_036454.1	12	192124	195685	paxx	PAXX%2C non-homologous end joining factor%2C transcript variant X2	NC_036454.1.30251260.SNP	NC_036454.1	12	30251260	19.04,20.5,22.2	trans	ogfod2	102216773	109	25	37	14	1	additive
7135029	NC_036454.1_30251260	102232810	NC_036453.1	11	2660441	2686552	mxd1	MAX dimerization protein 1	NC_036454.1.30251260.SNP	NC_036454.1	12	30251260	13.01,16.15,22.96	trans	ogfod2	102216773	109	25	37	14	1	additive
7135038	NC_036454.1_30251260	102235904	NC_036453.1	11	1859677	1882062	LOC102235904	serine/threonine-protein kinase A-Raf-like%2C transcript variant X2	NC_036454.1.30251260.SNP	NC_036454.1	12	30251260	18.58,19.81,17.16	trans	ogfod2	102216773	109	25	37	14	1	additive
7135039	NC_036454.1_30251260	102223555	NC_036453.1	11	2980876	2987609	upb1	beta-ureidopropionase 1	NC_036454.1.30251260.SNP	NC_036454.1	12	30251260	16.81,17.36,16.81	trans	ogfod2	102216773	109	25	37	14	1	additive
7135041	NC_036454.1_30251260	102234231	NC_036454.1	12	541301	599756	apba1	amyloid beta precursor protein binding family A member 1%2C transcript variant X1	NC_036454.1.30251260.SNP	NC_036454.1	12	30251260	19.75,20.34,22.57	trans	ogfod2	102216773	109	25	37	14	1	additive
7135059	NC_036454.1_3025145	111610262	NC_036454.1	12	1617758	1619677	LOC111610262	uncharacterized LOC111610262	NC_036454.1.3025145.SNP	NC_036454.1	12	3025145	22.19,29.92,19.99	trans	LOC102233796	102233796	109	29	41	29	1	additive
7135071	NC_036454.1_3025145	111610332	NC_036454.1	12	2630914	2637064	LOC111610332	uncharacterized LOC111610332%2C transcript variant X2	NC_036454.1.3025145.SNP	NC_036454.1	12	3025145	16.05,24.88,19.48	trans	LOC102233796	102233796	109	29	41	29	1	additive
7135073	NC_036454.1_3025145	102220892	NC_036454.1	12	2559631	2575932	cep120	centrosomal protein 120	NC_036454.1.3025145.SNP	NC_036454.1	12	3025145	26.18,30.91,26.07	trans	LOC102233796	102233796	109	29	41	29	1	additive
7135076	NC_036454.1_3025145	102223334	NC_036454.1	12	1631531	1643800	LOC102223334	cip1-interacting zinc finger protein-like	NC_036454.1.3025145.SNP	NC_036454.1	12	3025145	32.87,35.87,28.59	trans	LOC102233796	102233796	109	29	41	29	1	additive
7135096	NC_036454.1_3025145	111610266	NC_036454.1	12	1723885	1726063	LOC111610266	uncharacterized LOC111610266	NC_036454.1.3025145.SNP	NC_036454.1	12	3025145	19.29,25.38,19.44	trans	LOC102233796	102233796	109	29	41	29	1	additive
7135111	NC_036454.1_3025145	102237812	NC_036454.1	12	2050588	2054265	LOC102237812	uncharacterized protein FLJ26957 homolog	NC_036454.1.3025145.SNP	NC_036454.1	12	3025145	31.95,35.13,26.11	trans	LOC102233796	102233796	109	29	41	29	1	additive
7135142	NC_036454.1_30251686	102223555	NC_036453.1	11	2980876	2987609	upb1	beta-ureidopropionase 1	NC_036454.1.30251686.SNP	NC_036454.1	12	30251686	14.99,17.52,18.26	trans	ogfod2	102216773	109	28	52	20	1	additive
7135178	NC_036454.1_30251686	102234231	NC_036454.1	12	541301	599756	apba1	amyloid beta precursor protein binding family A member 1%2C transcript variant X1	NC_036454.1.30251686.SNP	NC_036454.1	12	30251686	19.18,21.31,33.53	trans	ogfod2	102216773	109	28	52	20	1	additive
7135203	NC_036454.1_30251686	102233118	NC_036454.1	12	192124	195685	paxx	PAXX%2C non-homologous end joining factor%2C transcript variant X2	NC_036454.1.30251686.SNP	NC_036454.1	12	30251686	19.64,22.42,33.96	trans	ogfod2	102216773	109	28	52	20	1	additive
7135204	NC_036454.1_30251686	102217561	NC_036454.1	12	385583	420070	ydjc	YdjC chitooligosaccharide deacetylase homolog	NC_036454.1.30251686.SNP	NC_036454.1	12	30251686	11.02,15.84,21.91	trans	ogfod2	102216773	109	28	52	20	1	additive
7135238	NC_036454.1_30252161	102234231	NC_036454.1	12	541301	599756	apba1	amyloid beta precursor protein binding family A member 1%2C transcript variant X1	NC_036454.1.30252161.SNP	NC_036454.1	12	30252161	27.99,26.95,38.79	trans	ogfod2	102216773	109	25	60	22	1	additive
7135241	NC_036454.1_30252161	102233118	NC_036454.1	12	192124	195685	paxx	PAXX%2C non-homologous end joining factor%2C transcript variant X2	NC_036454.1.30252161.SNP	NC_036454.1	12	30252161	26.97,27.17,39.58	trans	ogfod2	102216773	109	25	60	22	1	additive
7135244	NC_036454.1_30252161	102223555	NC_036453.1	11	2980876	2987609	upb1	beta-ureidopropionase 1	NC_036454.1.30252161.SNP	NC_036454.1	12	30252161	20.69,21.61,21.14	trans	ogfod2	102216773	109	25	60	22	1	additive
7135261	NC_036454.1_30252161	102232810	NC_036453.1	11	2660441	2686552	mxd1	MAX dimerization protein 1	NC_036454.1.30252161.SNP	NC_036454.1	12	30252161	18.07,21.19,33.39	trans	ogfod2	102216773	109	25	60	22	1	additive
7135288	NC_036454.1_30252161	102217561	NC_036454.1	12	385583	420070	ydjc	YdjC chitooligosaccharide deacetylase homolog	NC_036454.1.30252161.SNP	NC_036454.1	12	30252161	14.41,18.02,25.77	trans	ogfod2	102216773	109	25	60	22	1	additive
7135294	NC_036454.1_30252161	111610312	NC_036454.1	12	919405	930831	LOC111610312	uncharacterized LOC111610312%2C transcript variant X4	NC_036454.1.30252161.SNP	NC_036454.1	12	30252161	15.02,18.69,13.14	trans	ogfod2	102216773	109	25	60	22	1	additive
7135306	NC_036454.1_30252509	102232810	NC_036453.1	11	2660441	2686552	mxd1	MAX dimerization protein 1	NC_036454.1.30252509.SNP	NC_036454.1	12	30252509	13.33,16.6,19.9	trans	ogfod2	102216773	109	24	47	16	1	additive
7135314	NC_036454.1_30252509	102217561	NC_036454.1	12	385583	420070	ydjc	YdjC chitooligosaccharide deacetylase homolog	NC_036454.1.30252509.SNP	NC_036454.1	12	30252509	12.3,14.4,17.56	trans	ogfod2	102216773	109	24	47	16	1	additive
7135321	NC_036454.1_30252509	102221065	NC_036454.1	12	29629370	29855661	LOC102221065	netrin receptor UNC5D%2C transcript variant X1	NC_036454.1.30252509.SNP	NC_036454.1	12	30252509	20.78,24.65,12.75	trans	ogfod2	102216773	109	24	47	16	1	additive
7135327	NC_036454.1_30252509	102234231	NC_036454.1	12	541301	599756	apba1	amyloid beta precursor protein binding family A member 1%2C transcript variant X1	NC_036454.1.30252509.SNP	NC_036454.1	12	30252509	19.27,21.52,17.98	trans	ogfod2	102216773	109	24	47	16	1	additive
7135344	NC_036454.1_30252509	102223555	NC_036453.1	11	2980876	2987609	upb1	beta-ureidopropionase 1	NC_036454.1.30252509.SNP	NC_036454.1	12	30252509	17.46,18.59,18.53	trans	ogfod2	102216773	109	24	47	16	1	additive
7135355	NC_036454.1_30252509	102233118	NC_036454.1	12	192124	195685	paxx	PAXX%2C non-homologous end joining factor%2C transcript variant X2	NC_036454.1.30252509.SNP	NC_036454.1	12	30252509	21.45,21.61,24.83	trans	ogfod2	102216773	109	24	47	16	1	additive
7135583	NC_036454.1_3026787	102220892	NC_036454.1	12	2559631	2575932	cep120	centrosomal protein 120	NC_036454.1.3026787.SNP	NC_036454.1	12	3026787	23.14,27.36,20.91	trans	LOC102233796	102233796	109	32	44	17	1	additive
7135591	NC_036454.1_3026787	111610332	NC_036454.1	12	2630914	2637064	LOC111610332	uncharacterized LOC111610332%2C transcript variant X2	NC_036454.1.3026787.SNP	NC_036454.1	12	3026787	14.47,19.01,14.68	trans	LOC102233796	102233796	109	32	44	17	1	additive
7135596	NC_036454.1_3026787	111610262	NC_036454.1	12	1617758	1619677	LOC111610262	uncharacterized LOC111610262	NC_036454.1.3026787.SNP	NC_036454.1	12	3026787	20.29,24.65,17.17	trans	LOC102233796	102233796	109	32	44	17	1	additive
7135602	NC_036454.1_3026787	111610266	NC_036454.1	12	1723885	1726063	LOC111610266	uncharacterized LOC111610266	NC_036454.1.3026787.SNP	NC_036454.1	12	3026787	17.85,20.06,16.73	trans	LOC102233796	102233796	109	32	44	17	1	additive
7135613	NC_036454.1_3026787	102223334	NC_036454.1	12	1631531	1643800	LOC102223334	cip1-interacting zinc finger protein-like	NC_036454.1.3026787.SNP	NC_036454.1	12	3026787	25.73,31.49,21.9	trans	LOC102233796	102233796	109	32	44	17	1	additive
7135623	NC_036454.1_3026787	102237812	NC_036454.1	12	2050588	2054265	LOC102237812	uncharacterized protein FLJ26957 homolog	NC_036454.1.3026787.SNP	NC_036454.1	12	3026787	25.58,31.05,21.48	trans	LOC102233796	102233796	109	32	44	17	1	additive
7135626	NC_036454.1_3026788	111610332	NC_036454.1	12	2630914	2637064	LOC111610332	uncharacterized LOC111610332%2C transcript variant X2	NC_036454.1.3026788.SNP	NC_036454.1	12	3026788	15.11,19.86,17.47	trans	LOC102233796	102233796	109	31	43	17	1	additive
7135627	NC_036454.1_3026788	111610266	NC_036454.1	12	1723885	1726063	LOC111610266	uncharacterized LOC111610266	NC_036454.1.3026788.SNP	NC_036454.1	12	3026788	17.35,19.63,19	trans	LOC102233796	102233796	109	31	43	17	1	additive
7135630	NC_036454.1_3026788	102223334	NC_036454.1	12	1631531	1643800	LOC102223334	cip1-interacting zinc finger protein-like	NC_036454.1.3026788.SNP	NC_036454.1	12	3026788	26.9,30.9,26.74	trans	LOC102233796	102233796	109	31	43	17	1	additive
7135651	NC_036454.1_3026788	102237812	NC_036454.1	12	2050588	2054265	LOC102237812	uncharacterized protein FLJ26957 homolog	NC_036454.1.3026788.SNP	NC_036454.1	12	3026788	26.49,30.32,25.37	trans	LOC102233796	102233796	109	31	43	17	1	additive
7135661	NC_036454.1_3026788	102220892	NC_036454.1	12	2559631	2575932	cep120	centrosomal protein 120	NC_036454.1.3026788.SNP	NC_036454.1	12	3026788	23.76,26.85,25.06	trans	LOC102233796	102233796	109	31	43	17	1	additive
7135671	NC_036454.1_3026788	111610262	NC_036454.1	12	1617758	1619677	LOC111610262	uncharacterized LOC111610262	NC_036454.1.3026788.SNP	NC_036454.1	12	3026788	19.76,24.04,18.47	trans	LOC102233796	102233796	109	31	43	17	1	additive
7136915	NC_036454.1_3101102	102223334	NC_036454.1	12	1631531	1643800	LOC102223334	cip1-interacting zinc finger protein-like	NC_036454.1.3101102.SNP	NC_036454.1	12	3101102	28.93,41.34,32.09	trans	LOC102232490	102232490	109	30	29	21	1	additive
7136924	NC_036454.1_3101102	111610332	NC_036454.1	12	2630914	2637064	LOC111610332	uncharacterized LOC111610332%2C transcript variant X2	NC_036454.1.3101102.SNP	NC_036454.1	12	3101102	13.71,23.32,17.33	trans	LOC102232490	102232490	109	30	29	21	1	additive
7136926	NC_036454.1_3101102	102220892	NC_036454.1	12	2559631	2575932	cep120	centrosomal protein 120	NC_036454.1.3101102.SNP	NC_036454.1	12	3101102	22.79,32.59,31.54	trans	LOC102232490	102232490	109	30	29	21	1	additive
7136927	NC_036454.1_3101102	111610266	NC_036454.1	12	1723885	1726063	LOC111610266	uncharacterized LOC111610266	NC_036454.1.3101102.SNP	NC_036454.1	12	3101102	16.53,26.42,21.39	trans	LOC102232490	102232490	109	30	29	21	1	additive
7136955	NC_036454.1_3101102	102237812	NC_036454.1	12	2050588	2054265	LOC102237812	uncharacterized protein FLJ26957 homolog	NC_036454.1.3101102.SNP	NC_036454.1	12	3101102	27.74,38.78,30.4	trans	LOC102232490	102232490	109	30	29	21	1	additive
7136963	NC_036454.1_3101102	111610262	NC_036454.1	12	1617758	1619677	LOC111610262	uncharacterized LOC111610262	NC_036454.1.3101102.SNP	NC_036454.1	12	3101102	20.28,29.49,22.35	trans	LOC102232490	102232490	109	30	29	21	1	additive
7136984	NC_036454.1_3101580	102223334	NC_036454.1	12	1631531	1643800	LOC102223334	cip1-interacting zinc finger protein-like	NC_036454.1.3101580.SNP	NC_036454.1	12	3101580	25.81,41.6,34.22	trans	LOC102232490	102232490	109	31	23	22	1	additive
7136988	NC_036454.1_3101580	111610262	NC_036454.1	12	1617758	1619677	LOC111610262	uncharacterized LOC111610262	NC_036454.1.3101580.SNP	NC_036454.1	12	3101580	14.82,30.54,19.55	trans	LOC102232490	102232490	109	31	23	22	1	additive
7137021	NC_036454.1_3101580	111610266	NC_036454.1	12	1723885	1726063	LOC111610266	uncharacterized LOC111610266	NC_036454.1.3101580.SNP	NC_036454.1	12	3101580	14.03,26.21,16.72	trans	LOC102232490	102232490	109	31	23	22	1	additive
7137024	NC_036454.1_3101580	111610332	NC_036454.1	12	2630914	2637064	LOC111610332	uncharacterized LOC111610332%2C transcript variant X2	NC_036454.1.3101580.SNP	NC_036454.1	12	3101580	10.41,24.54,15.12	trans	LOC102232490	102232490	109	31	23	22	1	additive
7137030	NC_036454.1_3101580	102237812	NC_036454.1	12	2050588	2054265	LOC102237812	uncharacterized protein FLJ26957 homolog	NC_036454.1.3101580.SNP	NC_036454.1	12	3101580	22.78,40.32,28.69	trans	LOC102232490	102232490	109	31	23	22	1	additive
7137033	NC_036454.1_3101580	102220892	NC_036454.1	12	2559631	2575932	cep120	centrosomal protein 120	NC_036454.1.3101580.SNP	NC_036454.1	12	3101580	18.65,33.85,29	trans	LOC102232490	102232490	109	31	23	22	1	additive
7137068	NC_036454.1_3101845	102237812	NC_036454.1	12	2050588	2054265	LOC102237812	uncharacterized protein FLJ26957 homolog	NC_036454.1.3101845.SNP	NC_036454.1	12	3101845	28.19,39.42,32.11	trans	LOC102232490	102232490	109	29	34	22	1	additive
7137075	NC_036454.1_3101845	111610332	NC_036454.1	12	2630914	2637064	LOC111610332	uncharacterized LOC111610332%2C transcript variant X2	NC_036454.1.3101845.SNP	NC_036454.1	12	3101845	13.95,23.28,17.79	trans	LOC102232490	102232490	109	29	34	22	1	additive
7137081	NC_036454.1_3101845	102223334	NC_036454.1	12	1631531	1643800	LOC102223334	cip1-interacting zinc finger protein-like	NC_036454.1.3101845.SNP	NC_036454.1	12	3101845	29.46,40.74,36.18	trans	LOC102232490	102232490	109	29	34	22	1	additive
7137083	NC_036454.1_3101845	102220892	NC_036454.1	12	2559631	2575932	cep120	centrosomal protein 120	NC_036454.1.3101845.SNP	NC_036454.1	12	3101845	23.25,32.2,33.96	trans	LOC102232490	102232490	109	29	34	22	1	additive
7137104	NC_036454.1_3101845	111610266	NC_036454.1	12	1723885	1726063	LOC111610266	uncharacterized LOC111610266	NC_036454.1.3101845.SNP	NC_036454.1	12	3101845	16.59,25.15,23.64	trans	LOC102232490	102232490	109	29	34	22	1	additive
7137119	NC_036454.1_3101845	111610262	NC_036454.1	12	1617758	1619677	LOC111610262	uncharacterized LOC111610262	NC_036454.1.3101845.SNP	NC_036454.1	12	3101845	18.34,29.35,22.72	trans	LOC102232490	102232490	109	29	34	22	1	additive
7137402	NC_036454.1_311703	102232810	NC_036453.1	11	2660441	2686552	mxd1	MAX dimerization protein 1	NC_036454.1.311703.SNP	NC_036454.1	12	311703	19.8,19.36,22.81	trans	abca2	102236716	109	22	57	22	1	additive
7137410	NC_036454.1_311703	102234231	NC_036454.1	12	541301	599756	apba1	amyloid beta precursor protein binding family A member 1%2C transcript variant X1	NC_036454.1.311703.SNP	NC_036454.1	12	311703	39.04,33.59,46.92	trans	abca2	102236716	109	22	57	22	1	additive
7137411	NC_036454.1_311703	102217561	NC_036454.1	12	385583	420070	ydjc	YdjC chitooligosaccharide deacetylase homolog	NC_036454.1.311703.SNP	NC_036454.1	12	311703	17.4,19.64,30.25	cis	ydjc	102217561	109	22	57	22	1	additive
7137412	NC_036454.1_311703	111610312	NC_036454.1	12	919405	930831	LOC111610312	uncharacterized LOC111610312%2C transcript variant X4	NC_036454.1.311703.SNP	NC_036454.1	12	311703	14.7,18.42,15.43	trans	abca2	102236716	109	22	57	22	1	additive
7137419	NC_036454.1_311703	102235904	NC_036453.1	11	1859677	1882062	LOC102235904	serine/threonine-protein kinase A-Raf-like%2C transcript variant X2	NC_036454.1.311703.SNP	NC_036454.1	12	311703	28.69,31.2,29.21	trans	abca2	102236716	109	22	57	22	1	additive
7137437	NC_036454.1_311703	102223555	NC_036453.1	11	2980876	2987609	upb1	beta-ureidopropionase 1	NC_036454.1.311703.SNP	NC_036454.1	12	311703	16.26,19.49,17.59	trans	abca2	102236716	109	22	57	22	1	additive
7137438	NC_036454.1_311703	102233118	NC_036454.1	12	192124	195685	paxx	PAXX%2C non-homologous end joining factor%2C transcript variant X2	NC_036454.1.311703.SNP	NC_036454.1	12	311703	40.52,35.34,52.59	cis	paxx	102233118	109	22	57	22	1	additive
7138106	NC_036454.1_3215641	111610266	NC_036454.1	12	1723885	1726063	LOC111610266	uncharacterized LOC111610266	NC_036454.1.3215641.SNP	NC_036454.1	12	3215641	10.76,20.21,13.88	trans	LOC106700067	106700067	109	32	38	22	1	additive
7138112	NC_036454.1_3215641	111610262	NC_036454.1	12	1617758	1619677	LOC111610262	uncharacterized LOC111610262	NC_036454.1.3215641.SNP	NC_036454.1	12	3215641	11.49,22.39,12.72	trans	LOC106700067	106700067	109	32	38	22	1	additive
7138113	NC_036454.1_3215641	102220892	NC_036454.1	12	2559631	2575932	cep120	centrosomal protein 120	NC_036454.1.3215641.SNP	NC_036454.1	12	3215641	15.77,26.72,23.51	trans	LOC106700067	106700067	109	32	38	22	1	additive
7138123	NC_036454.1_3215641	102237812	NC_036454.1	12	2050588	2054265	LOC102237812	uncharacterized protein FLJ26957 homolog	NC_036454.1.3215641.SNP	NC_036454.1	12	3215641	19.2,28.75,25.33	trans	LOC106700067	106700067	109	32	38	22	1	additive
7138124	NC_036454.1_3215641	102223334	NC_036454.1	12	1631531	1643800	LOC102223334	cip1-interacting zinc finger protein-like	NC_036454.1.3215641.SNP	NC_036454.1	12	3215641	18.37,29.49,23.04	trans	LOC106700067	106700067	109	32	38	22	1	additive
7138385	NC_036454.1_3259490	102223334	NC_036454.1	12	1631531	1643800	LOC102223334	cip1-interacting zinc finger protein-like	NC_036454.1.3259490.SNP	NC_036454.1	12	3259490	16.87,29.55,31.08	trans	none	none	109	13	22	21	1	additive
7138396	NC_036454.1_3259490	102237812	NC_036454.1	12	2050588	2054265	LOC102237812	uncharacterized protein FLJ26957 homolog	NC_036454.1.3259490.SNP	NC_036454.1	12	3259490	14.44,26.25,25.87	trans	none	none	109	13	22	21	1	additive
7138401	NC_036454.1_3259490	102220892	NC_036454.1	12	2559631	2575932	cep120	centrosomal protein 120	NC_036454.1.3259490.SNP	NC_036454.1	12	3259490	12.52,21.61,29.52	trans	none	none	109	13	22	21	1	additive
7138412	NC_036454.1_3259490	111610262	NC_036454.1	12	1617758	1619677	LOC111610262	uncharacterized LOC111610262	NC_036454.1.3259490.SNP	NC_036454.1	12	3259490	10.21,21.6,19.13	trans	none	none	109	13	22	21	1	additive
7138425	NC_036454.1_3259679	111610266	NC_036454.1	12	1723885	1726063	LOC111610266	uncharacterized LOC111610266	NC_036454.1.3259679.SNP	NC_036454.1	12	3259679	15.48,27.79,19.39	trans	none	none	109	29	43	28	1	additive
7138426	NC_036454.1_3259679	102220892	NC_036454.1	12	2559631	2575932	cep120	centrosomal protein 120	NC_036454.1.3259679.SNP	NC_036454.1	12	3259679	22.36,34.79,29.25	trans	none	none	109	29	43	28	1	additive
7138454	NC_036454.1_3259679	111610332	NC_036454.1	12	2630914	2637064	LOC111610332	uncharacterized LOC111610332%2C transcript variant X2	NC_036454.1.3259679.SNP	NC_036454.1	12	3259679	13.31,27.49,20.87	trans	none	none	109	29	43	28	1	additive
7138477	NC_036454.1_3259679	102223334	NC_036454.1	12	1631531	1643800	LOC102223334	cip1-interacting zinc finger protein-like	NC_036454.1.3259679.SNP	NC_036454.1	12	3259679	27.01,40.29,29.82	trans	none	none	109	29	43	28	1	additive
7138489	NC_036454.1_3259679	102237812	NC_036454.1	12	2050588	2054265	LOC102237812	uncharacterized protein FLJ26957 homolog	NC_036454.1.3259679.SNP	NC_036454.1	12	3259679	28.56,40.6,31.43	trans	none	none	109	29	43	28	1	additive
7138493	NC_036454.1_3259679	111610262	NC_036454.1	12	1617758	1619677	LOC111610262	uncharacterized LOC111610262	NC_036454.1.3259679.SNP	NC_036454.1	12	3259679	19.35,33.08,22.14	trans	none	none	109	29	43	28	1	additive
7138522	NC_036454.1_3261162	102223334	NC_036454.1	12	1631531	1643800	LOC102223334	cip1-interacting zinc finger protein-like	NC_036454.1.3261162.SNP	NC_036454.1	12	3261162	14.8,34.86,27.07	trans	none	none	109	15	30	25	1	additive
7138529	NC_036454.1_3261162	111610262	NC_036454.1	12	1617758	1619677	LOC111610262	uncharacterized LOC111610262	NC_036454.1.3261162.SNP	NC_036454.1	12	3261162	10.6,24.96,18.43	trans	none	none	109	15	30	25	1	additive
7138548	NC_036454.1_3261162	102220892	NC_036454.1	12	2559631	2575932	cep120	centrosomal protein 120	NC_036454.1.3261162.SNP	NC_036454.1	12	3261162	11.93,25.25,25.47	trans	none	none	109	15	30	25	1	additive
7138554	NC_036454.1_3261162	102237812	NC_036454.1	12	2050588	2054265	LOC102237812	uncharacterized protein FLJ26957 homolog	NC_036454.1.3261162.SNP	NC_036454.1	12	3261162	14.88,30.06,26.93	trans	none	none	109	15	30	25	1	additive
7138565	NC_036454.1_3261510	111610266	NC_036454.1	12	1723885	1726063	LOC111610266	uncharacterized LOC111610266	NC_036454.1.3261510.SNP	NC_036454.1	12	3261510	17.36,28.25,27.45	trans	none	none	109	21	40	27	1	additive
7138570	NC_036454.1_3261510	111610262	NC_036454.1	12	1617758	1619677	LOC111610262	uncharacterized LOC111610262	NC_036454.1.3261510.SNP	NC_036454.1	12	3261510	17.87,29.96,27.53	trans	none	none	109	21	40	27	1	additive
7138575	NC_036454.1_3261510	102223334	NC_036454.1	12	1631531	1643800	LOC102223334	cip1-interacting zinc finger protein-like	NC_036454.1.3261510.SNP	NC_036454.1	12	3261510	28.68,40.72,44.73	trans	none	none	109	21	40	27	1	additive
7138579	NC_036454.1_3261510	102237812	NC_036454.1	12	2050588	2054265	LOC102237812	uncharacterized protein FLJ26957 homolog	NC_036454.1.3261510.SNP	NC_036454.1	12	3261510	24.89,36.6,38.68	trans	none	none	109	21	40	27	1	additive
7138581	NC_036454.1_3261510	111610332	NC_036454.1	12	2630914	2637064	LOC111610332	uncharacterized LOC111610332%2C transcript variant X2	NC_036454.1.3261510.SNP	NC_036454.1	12	3261510	14.58,25.07,23.7	trans	none	none	109	21	40	27	1	additive
7138583	NC_036454.1_3261510	102220892	NC_036454.1	12	2559631	2575932	cep120	centrosomal protein 120	NC_036454.1.3261510.SNP	NC_036454.1	12	3261510	21.16,30.66,42.78	trans	none	none	109	21	40	27	1	additive
7138626	NC_036454.1_3261986	111610262	NC_036454.1	12	1617758	1619677	LOC111610262	uncharacterized LOC111610262	NC_036454.1.3261986.SNP	NC_036454.1	12	3261986	12.62,30.24,16.37	trans	none	none	109	23	31	27	1	additive
7138632	NC_036454.1_3261986	102220892	NC_036454.1	12	2559631	2575932	cep120	centrosomal protein 120	NC_036454.1.3261986.SNP	NC_036454.1	12	3261986	17.77,35.79,27.44	trans	none	none	109	23	31	27	1	additive
7138659	NC_036454.1_3261986	111610266	NC_036454.1	12	1723885	1726063	LOC111610266	uncharacterized LOC111610266	NC_036454.1.3261986.SNP	NC_036454.1	12	3261986	11.48,27.41,16.35	trans	none	none	109	23	31	27	1	additive
7138661	NC_036454.1_3261986	102223334	NC_036454.1	12	1631531	1643800	LOC102223334	cip1-interacting zinc finger protein-like	NC_036454.1.3261986.SNP	NC_036454.1	12	3261986	18.89,42.2,26.34	trans	none	none	109	23	31	27	1	additive
7138670	NC_036454.1_3261986	111610332	NC_036454.1	12	2630914	2637064	LOC111610332	uncharacterized LOC111610332%2C transcript variant X2	NC_036454.1.3261986.SNP	NC_036454.1	12	3261986	10.61,26.36,13.85	trans	none	none	109	23	31	27	1	additive
7138682	NC_036454.1_3261986	102237812	NC_036454.1	12	2050588	2054265	LOC102237812	uncharacterized protein FLJ26957 homolog	NC_036454.1.3261986.SNP	NC_036454.1	12	3261986	20.53,39.44,30.41	trans	none	none	109	23	31	27	1	additive
7138713	NC_036454.1_3262299	102237812	NC_036454.1	12	2050588	2054265	LOC102237812	uncharacterized protein FLJ26957 homolog	NC_036454.1.3262299.SNP	NC_036454.1	12	3262299	15.25,31.04,28.91	trans	none	none	109	12	32	26	1	additive
7138722	NC_036454.1_3262299	102220892	NC_036454.1	12	2559631	2575932	cep120	centrosomal protein 120	NC_036454.1.3262299.SNP	NC_036454.1	12	3262299	12.9,25.93,26.03	trans	none	none	109	12	32	26	1	additive
7138727	NC_036454.1_3262299	102223334	NC_036454.1	12	1631531	1643800	LOC102223334	cip1-interacting zinc finger protein-like	NC_036454.1.3262299.SNP	NC_036454.1	12	3262299	13.8,36.9,25.85	trans	none	none	109	12	32	26	1	additive
7138742	NC_036454.1_3262508	102220892	NC_036454.1	12	2559631	2575932	cep120	centrosomal protein 120	NC_036454.1.3262508.SNP	NC_036454.1	12	3262508	17.02,28.98,32.19	trans	none	none	109	17	26	25	1	additive
7138775	NC_036454.1_3262508	102223334	NC_036454.1	12	1631531	1643800	LOC102223334	cip1-interacting zinc finger protein-like	NC_036454.1.3262508.SNP	NC_036454.1	12	3262508	21.29,38.6,32.8	trans	none	none	109	17	26	25	1	additive
7138776	NC_036454.1_3262508	111610262	NC_036454.1	12	1617758	1619677	LOC111610262	uncharacterized LOC111610262	NC_036454.1.3262508.SNP	NC_036454.1	12	3262508	11.84,25.01,15.12	trans	none	none	109	17	26	25	1	additive
7138783	NC_036454.1_3262508	102237812	NC_036454.1	12	2050588	2054265	LOC102237812	uncharacterized protein FLJ26957 homolog	NC_036454.1.3262508.SNP	NC_036454.1	12	3262508	20.73,35.07,31.45	trans	none	none	109	17	26	25	1	additive
7138790	NC_036454.1_3262508	111610266	NC_036454.1	12	1723885	1726063	LOC111610266	uncharacterized LOC111610266	NC_036454.1.3262508.SNP	NC_036454.1	12	3262508	14.14,26.77,21.99	trans	none	none	109	17	26	25	1	additive
7138835	NC_036454.1_3264918	102220892	NC_036454.1	12	2559631	2575932	cep120	centrosomal protein 120	NC_036454.1.3264918.SNP	NC_036454.1	12	3264918	21.54,31.97,27.87	trans	none	none	109	29	44	24	1	additive
7138852	NC_036454.1_3264918	111610266	NC_036454.1	12	1723885	1726063	LOC111610266	uncharacterized LOC111610266	NC_036454.1.3264918.SNP	NC_036454.1	12	3264918	15.18,25.76,17.88	trans	none	none	109	29	44	24	1	additive
7138860	NC_036454.1_3264918	111610332	NC_036454.1	12	2630914	2637064	LOC111610332	uncharacterized LOC111610332%2C transcript variant X2	NC_036454.1.3264918.SNP	NC_036454.1	12	3264918	13.37,24.02,14.65	trans	none	none	109	29	44	24	1	additive
7138863	NC_036454.1_3264918	102223334	NC_036454.1	12	1631531	1643800	LOC102223334	cip1-interacting zinc finger protein-like	NC_036454.1.3264918.SNP	NC_036454.1	12	3264918	24.87,39.59,28.19	trans	none	none	109	29	44	24	1	additive
7138865	NC_036454.1_3264918	111610262	NC_036454.1	12	1617758	1619677	LOC111610262	uncharacterized LOC111610262	NC_036454.1.3264918.SNP	NC_036454.1	12	3264918	15.75,27.97,16.24	trans	none	none	109	29	44	24	1	additive
7138875	NC_036454.1_3264918	102237812	NC_036454.1	12	2050588	2054265	LOC102237812	uncharacterized protein FLJ26957 homolog	NC_036454.1.3264918.SNP	NC_036454.1	12	3264918	27.35,36.75,30.96	trans	none	none	109	29	44	24	1	additive
7138898	NC_036454.1_3265637	111610266	NC_036454.1	12	1723885	1726063	LOC111610266	uncharacterized LOC111610266	NC_036454.1.3265637.SNP	NC_036454.1	12	3265637	16.71,29.8,20.43	trans	LOC102233020	102233020	109	30	46	27	1	additive
7138899	NC_036454.1_3265637	102237812	NC_036454.1	12	2050588	2054265	LOC102237812	uncharacterized protein FLJ26957 homolog	NC_036454.1.3265637.SNP	NC_036454.1	12	3265637	30.74,44.47,36.75	trans	LOC102233020	102233020	109	30	46	27	1	additive
7138901	NC_036454.1_3265637	111610332	NC_036454.1	12	2630914	2637064	LOC111610332	uncharacterized LOC111610332%2C transcript variant X2	NC_036454.1.3265637.SNP	NC_036454.1	12	3265637	14.29,27.8,18.16	trans	LOC102233020	102233020	109	30	46	27	1	additive
7138936	NC_036454.1_3265637	102223334	NC_036454.1	12	1631531	1643800	LOC102223334	cip1-interacting zinc finger protein-like	NC_036454.1.3265637.SNP	NC_036454.1	12	3265637	28.46,46.07,33.38	trans	LOC102233020	102233020	109	30	46	27	1	additive
7138938	NC_036454.1_3265637	102220892	NC_036454.1	12	2559631	2575932	cep120	centrosomal protein 120	NC_036454.1.3265637.SNP	NC_036454.1	12	3265637	24.78,37.63,34.97	trans	LOC102233020	102233020	109	30	46	27	1	additive
7138939	NC_036454.1_3265637	111610262	NC_036454.1	12	1617758	1619677	LOC111610262	uncharacterized LOC111610262	NC_036454.1.3265637.SNP	NC_036454.1	12	3265637	17.88,33.93,19.87	trans	LOC102233020	102233020	109	30	46	27	1	additive
7138984	NC_036454.1_3265736	111610262	NC_036454.1	12	1617758	1619677	LOC111610262	uncharacterized LOC111610262	NC_036454.1.3265736.SNP	NC_036454.1	12	3265736	18.22,33.93,19.72	trans	LOC102233020	102233020	109	30	47	27	1	additive
7138991	NC_036454.1_3265736	102220892	NC_036454.1	12	2559631	2575932	cep120	centrosomal protein 120	NC_036454.1.3265736.SNP	NC_036454.1	12	3265736	25.06,37.63,33.81	trans	LOC102233020	102233020	109	30	47	27	1	additive
7139003	NC_036454.1_3265736	111610266	NC_036454.1	12	1723885	1726063	LOC111610266	uncharacterized LOC111610266	NC_036454.1.3265736.SNP	NC_036454.1	12	3265736	17.18,29.8,20.92	trans	LOC102233020	102233020	109	30	47	27	1	additive
7139007	NC_036454.1_3265736	111610332	NC_036454.1	12	2630914	2637064	LOC111610332	uncharacterized LOC111610332%2C transcript variant X2	NC_036454.1.3265736.SNP	NC_036454.1	12	3265736	14.37,27.8,18.26	trans	LOC102233020	102233020	109	30	47	27	1	additive
7139034	NC_036454.1_3265736	102223334	NC_036454.1	12	1631531	1643800	LOC102223334	cip1-interacting zinc finger protein-like	NC_036454.1.3265736.SNP	NC_036454.1	12	3265736	28.88,46.07,33.86	trans	LOC102233020	102233020	109	30	47	27	1	additive
7139037	NC_036454.1_3265736	102237812	NC_036454.1	12	2050588	2054265	LOC102237812	uncharacterized protein FLJ26957 homolog	NC_036454.1.3265736.SNP	NC_036454.1	12	3265736	31.03,44.47,35.87	trans	LOC102233020	102233020	109	30	47	27	1	additive
7139070	NC_036454.1_3267181	111610332	NC_036454.1	12	2630914	2637064	LOC111610332	uncharacterized LOC111610332%2C transcript variant X2	NC_036454.1.3267181.SNP	NC_036454.1	12	3267181	13.11,24.2,13.92	trans	LOC102233020	102233020	109	26	27	23	1	additive
7139078	NC_036454.1_3267181	102223334	NC_036454.1	12	1631531	1643800	LOC102223334	cip1-interacting zinc finger protein-like	NC_036454.1.3267181.SNP	NC_036454.1	12	3267181	23.85,39.67,30.06	trans	LOC102233020	102233020	109	26	27	23	1	additive
7139087	NC_036454.1_3267181	111610262	NC_036454.1	12	1617758	1619677	LOC111610262	uncharacterized LOC111610262	NC_036454.1.3267181.SNP	NC_036454.1	12	3267181	15.88,31.02,14.97	trans	LOC102233020	102233020	109	26	27	23	1	additive
7139088	NC_036454.1_3267181	111610266	NC_036454.1	12	1723885	1726063	LOC111610266	uncharacterized LOC111610266	NC_036454.1.3267181.SNP	NC_036454.1	12	3267181	14.52,25.81,19.48	trans	LOC102233020	102233020	109	26	27	23	1	additive
7139106	NC_036454.1_3267181	102220892	NC_036454.1	12	2559631	2575932	cep120	centrosomal protein 120	NC_036454.1.3267181.SNP	NC_036454.1	12	3267181	19.99,31.38,34.13	trans	LOC102233020	102233020	109	26	27	23	1	additive
7139118	NC_036454.1_3267181	102237812	NC_036454.1	12	2050588	2054265	LOC102237812	uncharacterized protein FLJ26957 homolog	NC_036454.1.3267181.SNP	NC_036454.1	12	3267181	22.62,37.44,29.59	trans	LOC102233020	102233020	109	26	27	23	1	additive
7139133	NC_036454.1_3267185	102223334	NC_036454.1	12	1631531	1643800	LOC102223334	cip1-interacting zinc finger protein-like	NC_036454.1.3267185.SNP	NC_036454.1	12	3267185	22.61,37.68,29.06	trans	LOC102233020	102233020	109	25	26	22	1	additive
7139150	NC_036454.1_3267185	102237812	NC_036454.1	12	2050588	2054265	LOC102237812	uncharacterized protein FLJ26957 homolog	NC_036454.1.3267185.SNP	NC_036454.1	12	3267185	21.72,35.73,28.93	trans	LOC102233020	102233020	109	25	26	22	1	additive
7139156	NC_036454.1_3267185	111610332	NC_036454.1	12	2630914	2637064	LOC111610332	uncharacterized LOC111610332%2C transcript variant X2	NC_036454.1.3267185.SNP	NC_036454.1	12	3267185	12.63,23.41,13.61	trans	LOC102233020	102233020	109	25	26	22	1	additive
7139161	NC_036454.1_3267185	102220892	NC_036454.1	12	2559631	2575932	cep120	centrosomal protein 120	NC_036454.1.3267185.SNP	NC_036454.1	12	3267185	19.33,30.12,32.46	trans	LOC102233020	102233020	109	25	26	22	1	additive
7139172	NC_036454.1_3267185	111610266	NC_036454.1	12	1723885	1726063	LOC111610266	uncharacterized LOC111610266	NC_036454.1.3267185.SNP	NC_036454.1	12	3267185	13.85,25.11,18.42	trans	LOC102233020	102233020	109	25	26	22	1	additive
7139174	NC_036454.1_3267185	111610262	NC_036454.1	12	1617758	1619677	LOC111610262	uncharacterized LOC111610262	NC_036454.1.3267185.SNP	NC_036454.1	12	3267185	14.98,29.36,13.98	trans	LOC102233020	102233020	109	25	26	22	1	additive
7140451	NC_036454.1_3337745	111610332	NC_036454.1	12	2630914	2637064	LOC111610332	uncharacterized LOC111610332%2C transcript variant X2	NC_036454.1.3337745.SNP	NC_036454.1	12	3337745	12.25,24.2,14.32	trans	LOC102231291	102231291	109	25	41	26	1	additive
7140472	NC_036454.1_3337745	102220892	NC_036454.1	12	2559631	2575932	cep120	centrosomal protein 120	NC_036454.1.3337745.SNP	NC_036454.1	12	3337745	19.65,28.23,22.34	trans	LOC102231291	102231291	109	25	41	26	1	additive
7140478	NC_036454.1_3337745	102223334	NC_036454.1	12	1631531	1643800	LOC102223334	cip1-interacting zinc finger protein-like	NC_036454.1.3337745.SNP	NC_036454.1	12	3337745	21.48,31.07,23.14	trans	LOC102231291	102231291	109	25	41	26	1	additive
7140490	NC_036454.1_3337745	111610262	NC_036454.1	12	1617758	1619677	LOC111610262	uncharacterized LOC111610262	NC_036454.1.3337745.SNP	NC_036454.1	12	3337745	14.58,25.31,14.31	trans	LOC102231291	102231291	109	25	41	26	1	additive
7140492	NC_036454.1_3337745	102237812	NC_036454.1	12	2050588	2054265	LOC102237812	uncharacterized protein FLJ26957 homolog	NC_036454.1.3337745.SNP	NC_036454.1	12	3337745	23.87,30,24.28	trans	LOC102231291	102231291	109	25	41	26	1	additive
7140496	NC_036454.1_3337745	111610266	NC_036454.1	12	1723885	1726063	LOC111610266	uncharacterized LOC111610266	NC_036454.1.3337745.SNP	NC_036454.1	12	3337745	11.62,24.37,16.76	trans	LOC102231291	102231291	109	25	41	26	1	additive
7140518	NC_036454.1_3338012	111610262	NC_036454.1	12	1617758	1619677	LOC111610262	uncharacterized LOC111610262	NC_036454.1.3338012.SNP	NC_036454.1	12	3338012	15.15,25.89,16.06	trans	LOC102231291	102231291	109	27	41	27	1	additive
7140520	NC_036454.1_3338012	102220892	NC_036454.1	12	2559631	2575932	cep120	centrosomal protein 120	NC_036454.1.3338012.SNP	NC_036454.1	12	3338012	26.09,27.9,24.91	trans	LOC102231291	102231291	109	27	41	27	1	additive
7140528	NC_036454.1_3338012	111610266	NC_036454.1	12	1723885	1726063	LOC111610266	uncharacterized LOC111610266	NC_036454.1.3338012.SNP	NC_036454.1	12	3338012	16.21,20.41,14.2	trans	LOC102231291	102231291	109	27	41	27	1	additive
7140530	NC_036454.1_3338012	102223334	NC_036454.1	12	1631531	1643800	LOC102223334	cip1-interacting zinc finger protein-like	NC_036454.1.3338012.SNP	NC_036454.1	12	3338012	28.35,29.25,23.24	trans	LOC102231291	102231291	109	27	41	27	1	additive
7140532	NC_036454.1_3338012	111610332	NC_036454.1	12	2630914	2637064	LOC111610332	uncharacterized LOC111610332%2C transcript variant X2	NC_036454.1.3338012.SNP	NC_036454.1	12	3338012	13.39,20.95,15.02	trans	LOC102231291	102231291	109	27	41	27	1	additive
7140536	NC_036454.1_3338012	102237812	NC_036454.1	12	2050588	2054265	LOC102237812	uncharacterized protein FLJ26957 homolog	NC_036454.1.3338012.SNP	NC_036454.1	12	3338012	29.74,30.54,25.34	trans	LOC102231291	102231291	109	27	41	27	1	additive
7140583	NC_036454.1_3339322	102237812	NC_036454.1	12	2050588	2054265	LOC102237812	uncharacterized protein FLJ26957 homolog	NC_036454.1.3339322.SNP	NC_036454.1	12	3339322	15.13,18.76,13.09	trans	LOC102231291	102231291	109	16	30	26	1	additive
7140587	NC_036454.1_3339322	102223334	NC_036454.1	12	1631531	1643800	LOC102223334	cip1-interacting zinc finger protein-like	NC_036454.1.3339322.SNP	NC_036454.1	12	3339322	13.7,18.03,13.09	trans	LOC102231291	102231291	109	16	30	26	1	additive
7140605	NC_036454.1_3339322	102220892	NC_036454.1	12	2559631	2575932	cep120	centrosomal protein 120	NC_036454.1.3339322.SNP	NC_036454.1	12	3339322	12.35,18.58,14.03	trans	LOC102231291	102231291	109	16	30	26	1	additive
7140684	NC_036454.1_3343011	111610266	NC_036454.1	12	1723885	1726063	LOC111610266	uncharacterized LOC111610266	NC_036454.1.3343011.SNP	NC_036454.1	12	3343011	13.92,27.27,16.66	trans	LOC102231291	102231291	109	30	41	29	1	additive
7140698	NC_036454.1_3343011	111610262	NC_036454.1	12	1617758	1619677	LOC111610262	uncharacterized LOC111610262	NC_036454.1.3343011.SNP	NC_036454.1	12	3343011	15.9,30.17,15.86	trans	LOC102231291	102231291	109	30	41	29	1	additive
7140709	NC_036454.1_3343011	102223334	NC_036454.1	12	1631531	1643800	LOC102223334	cip1-interacting zinc finger protein-like	NC_036454.1.3343011.SNP	NC_036454.1	12	3343011	24.21,37.53,24.77	trans	LOC102231291	102231291	109	30	41	29	1	additive
7140730	NC_036454.1_3343011	111610332	NC_036454.1	12	2630914	2637064	LOC111610332	uncharacterized LOC111610332%2C transcript variant X2	NC_036454.1.3343011.SNP	NC_036454.1	12	3343011	12.32,24.86,14.71	trans	LOC102231291	102231291	109	30	41	29	1	additive
7140737	NC_036454.1_3343011	102237812	NC_036454.1	12	2050588	2054265	LOC102237812	uncharacterized protein FLJ26957 homolog	NC_036454.1.3343011.SNP	NC_036454.1	12	3343011	25.95,34.61,24.35	trans	LOC102231291	102231291	109	30	41	29	1	additive
7140745	NC_036454.1_3343011	102220892	NC_036454.1	12	2559631	2575932	cep120	centrosomal protein 120	NC_036454.1.3343011.SNP	NC_036454.1	12	3343011	22.4,33.99,25.12	trans	LOC102231291	102231291	109	30	41	29	1	additive
7140784	NC_036454.1_3345030	102237812	NC_036454.1	12	2050588	2054265	LOC102237812	uncharacterized protein FLJ26957 homolog	NC_036454.1.3345030.SNP	NC_036454.1	12	3345030	14.47,17.6,17.65	trans	LOC102231291	102231291	109	13	35	19	1	additive
7140785	NC_036454.1_3345030	102223334	NC_036454.1	12	1631531	1643800	LOC102223334	cip1-interacting zinc finger protein-like	NC_036454.1.3345030.SNP	NC_036454.1	12	3345030	13.77,16.56,15.94	trans	LOC102231291	102231291	109	13	35	19	1	additive
7140795	NC_036454.1_3345030	102220892	NC_036454.1	12	2559631	2575932	cep120	centrosomal protein 120	NC_036454.1.3345030.SNP	NC_036454.1	12	3345030	13.4,19.38,18.14	trans	LOC102231291	102231291	109	13	35	19	1	additive
7140872	NC_036454.1_3354598	111610266	NC_036454.1	12	1723885	1726063	LOC111610266	uncharacterized LOC111610266	NC_036454.1.3354598.SNP	NC_036454.1	12	3354598	11.91,23.49,16.94	trans	LOC102231291	102231291	109	14	24	22	1	additive
7140874	NC_036454.1_3354598	102237812	NC_036454.1	12	2050588	2054265	LOC102237812	uncharacterized protein FLJ26957 homolog	NC_036454.1.3354598.SNP	NC_036454.1	12	3354598	18.73,29.38,31.64	trans	LOC102231291	102231291	109	14	24	22	1	additive
7140876	NC_036454.1_3354598	102223334	NC_036454.1	12	1631531	1643800	LOC102223334	cip1-interacting zinc finger protein-like	NC_036454.1.3354598.SNP	NC_036454.1	12	3354598	20.33,34.8,29.26	trans	LOC102231291	102231291	109	14	24	22	1	additive
7140891	NC_036454.1_3354598	102220892	NC_036454.1	12	2559631	2575932	cep120	centrosomal protein 120	NC_036454.1.3354598.SNP	NC_036454.1	12	3354598	15.44,26.47,30	trans	LOC102231291	102231291	109	14	24	22	1	additive
7140941	NC_036454.1_3355884	102223334	NC_036454.1	12	1631531	1643800	LOC102223334	cip1-interacting zinc finger protein-like	NC_036454.1.3355884.SNP	NC_036454.1	12	3355884	11.87,31.19,19.46	trans	none	none	109	15	23	22	1	additive
7140950	NC_036454.1_3355884	102220892	NC_036454.1	12	2559631	2575932	cep120	centrosomal protein 120	NC_036454.1.3355884.SNP	NC_036454.1	12	3355884	13.13,30.72,20.6	trans	none	none	109	15	23	22	1	additive
7140952	NC_036454.1_3355884	102237812	NC_036454.1	12	2050588	2054265	LOC102237812	uncharacterized protein FLJ26957 homolog	NC_036454.1.3355884.SNP	NC_036454.1	12	3355884	14.28,30.89,22.1	trans	none	none	109	15	23	22	1	additive
7140970	NC_036454.1_3355945	102220892	NC_036454.1	12	2559631	2575932	cep120	centrosomal protein 120	NC_036454.1.3355945.SNP	NC_036454.1	12	3355945	11.06,26.36,20.84	trans	none	none	109	17	23	22	1	additive
7140982	NC_036454.1_3355945	102223334	NC_036454.1	12	1631531	1643800	LOC102223334	cip1-interacting zinc finger protein-like	NC_036454.1.3355945.SNP	NC_036454.1	12	3355945	12.55,31.29,19.42	trans	none	none	109	17	23	22	1	additive
7140985	NC_036454.1_3355945	102237812	NC_036454.1	12	2050588	2054265	LOC102237812	uncharacterized protein FLJ26957 homolog	NC_036454.1.3355945.SNP	NC_036454.1	12	3355945	13.47,29.16,21.05	trans	none	none	109	17	23	22	1	additive
7141019	NC_036454.1_3356468	102220892	NC_036454.1	12	2559631	2575932	cep120	centrosomal protein 120	NC_036454.1.3356468.SNP	NC_036454.1	12	3356468	18.3,30.09,33.37	trans	none	none	109	23	30	24	1	additive
7141044	NC_036454.1_3356468	111610262	NC_036454.1	12	1617758	1619677	LOC111610262	uncharacterized LOC111610262	NC_036454.1.3356468.SNP	NC_036454.1	12	3356468	14.34,29.22,15.43	trans	none	none	109	23	30	24	1	additive
7141048	NC_036454.1_3356468	111610332	NC_036454.1	12	2630914	2637064	LOC111610332	uncharacterized LOC111610332%2C transcript variant X2	NC_036454.1.3356468.SNP	NC_036454.1	12	3356468	10.39,22.43,16.47	trans	none	none	109	23	30	24	1	additive
7141060	NC_036454.1_3356468	111610266	NC_036454.1	12	1723885	1726063	LOC111610266	uncharacterized LOC111610266	NC_036454.1.3356468.SNP	NC_036454.1	12	3356468	13.75,24.34,19.07	trans	none	none	109	23	30	24	1	additive
7141062	NC_036454.1_3356468	102223334	NC_036454.1	12	1631531	1643800	LOC102223334	cip1-interacting zinc finger protein-like	NC_036454.1.3356468.SNP	NC_036454.1	12	3356468	24.91,39.45,33.83	trans	none	none	109	23	30	24	1	additive
7141070	NC_036454.1_3356468	102237812	NC_036454.1	12	2050588	2054265	LOC102237812	uncharacterized protein FLJ26957 homolog	NC_036454.1.3356468.SNP	NC_036454.1	12	3356468	24.41,37.98,33.78	trans	none	none	109	23	30	24	1	additive
7141084	NC_036454.1_3357273	102220892	NC_036454.1	12	2559631	2575932	cep120	centrosomal protein 120	NC_036454.1.3357273.SNP	NC_036454.1	12	3357273	25.59,37.09,34.32	trans	none	none	109	31	52	28	1	additive
7141106	NC_036454.1_3357273	111610262	NC_036454.1	12	1617758	1619677	LOC111610262	uncharacterized LOC111610262	NC_036454.1.3357273.SNP	NC_036454.1	12	3357273	19.04,32.53,20.29	trans	none	none	109	31	52	28	1	additive
7141118	NC_036454.1_3357273	111610266	NC_036454.1	12	1723885	1726063	LOC111610266	uncharacterized LOC111610266	NC_036454.1.3357273.SNP	NC_036454.1	12	3357273	17.33,28.46,20.98	trans	none	none	109	31	52	28	1	additive
7141130	NC_036454.1_3357273	102223334	NC_036454.1	12	1631531	1643800	LOC102223334	cip1-interacting zinc finger protein-like	NC_036454.1.3357273.SNP	NC_036454.1	12	3357273	29.66,44.04,35.06	trans	none	none	109	31	52	28	1	additive
7141140	NC_036454.1_3357273	111610332	NC_036454.1	12	2630914	2637064	LOC111610332	uncharacterized LOC111610332%2C transcript variant X2	NC_036454.1.3357273.SNP	NC_036454.1	12	3357273	15.09,26.57,18.1	trans	none	none	109	31	52	28	1	additive
7141145	NC_036454.1_3357273	102237812	NC_036454.1	12	2050588	2054265	LOC102237812	uncharacterized protein FLJ26957 homolog	NC_036454.1.3357273.SNP	NC_036454.1	12	3357273	30.85,42.49,35.6	trans	none	none	109	31	52	28	1	additive
7142256	NC_036454.1_342810	102217561	NC_036454.1	12	385583	420070	ydjc	YdjC chitooligosaccharide deacetylase homolog	NC_036454.1.342810.SNP	NC_036454.1	12	342810	17.03,19.97,31.01	cis	ydjc	102217561	109	23	59	23	1	additive
7142257	NC_036454.1_342810	102232810	NC_036453.1	11	2660441	2686552	mxd1	MAX dimerization protein 1	NC_036454.1.342810.SNP	NC_036454.1	12	342810	21.01,20.66,24.19	trans	abca2	102236716	109	23	59	23	1	additive
7142274	NC_036454.1_342810	102223555	NC_036453.1	11	2980876	2987609	upb1	beta-ureidopropionase 1	NC_036454.1.342810.SNP	NC_036454.1	12	342810	17.24,20.63,18.48	trans	abca2	102236716	109	23	59	23	1	additive
7142281	NC_036454.1_342810	102233118	NC_036454.1	12	192124	195685	paxx	PAXX%2C non-homologous end joining factor%2C transcript variant X2	NC_036454.1.342810.SNP	NC_036454.1	12	342810	42.91,37.33,54.54	cis	paxx	102233118	109	23	59	23	1	additive
7142285	NC_036454.1_342810	102235904	NC_036453.1	11	1859677	1882062	LOC102235904	serine/threonine-protein kinase A-Raf-like%2C transcript variant X2	NC_036454.1.342810.SNP	NC_036454.1	12	342810	30.25,33.06,31.37	trans	abca2	102236716	109	23	59	23	1	additive
7142287	NC_036454.1_342810	111610312	NC_036454.1	12	919405	930831	LOC111610312	uncharacterized LOC111610312%2C transcript variant X4	NC_036454.1.342810.SNP	NC_036454.1	12	342810	14.52,18.99,15.85	trans	abca2	102236716	109	23	59	23	1	additive
7142301	NC_036454.1_342810	102234231	NC_036454.1	12	541301	599756	apba1	amyloid beta precursor protein binding family A member 1%2C transcript variant X1	NC_036454.1.342810.SNP	NC_036454.1	12	342810	40.56,35.45,48.39	cis	apba1	102234231	109	23	59	23	1	additive
7142466	NC_036454.1_3435242	102220892	NC_036454.1	12	2559631	2575932	cep120	centrosomal protein 120	NC_036454.1.3435242.SNP	NC_036454.1	12	3435242	25.47,37.63,34.95	trans	dapk1	102217377	109	30	49	27	1	additive
7142469	NC_036454.1_3435242	111610332	NC_036454.1	12	2630914	2637064	LOC111610332	uncharacterized LOC111610332%2C transcript variant X2	NC_036454.1.3435242.SNP	NC_036454.1	12	3435242	15.47,27.8,20.63	trans	dapk1	102217377	109	30	49	27	1	additive
7142500	NC_036454.1_3435242	111610262	NC_036454.1	12	1617758	1619677	LOC111610262	uncharacterized LOC111610262	NC_036454.1.3435242.SNP	NC_036454.1	12	3435242	21.5,33.93,25.41	trans	dapk1	102217377	109	30	49	27	1	additive
7142519	NC_036454.1_3435242	102237812	NC_036454.1	12	2050588	2054265	LOC102237812	uncharacterized protein FLJ26957 homolog	NC_036454.1.3435242.SNP	NC_036454.1	12	3435242	30.85,44.47,36.12	trans	dapk1	102217377	109	30	49	27	1	additive
7142526	NC_036454.1_3435242	102223334	NC_036454.1	12	1631531	1643800	LOC102223334	cip1-interacting zinc finger protein-like	NC_036454.1.3435242.SNP	NC_036454.1	12	3435242	30.9,46.07,37.09	trans	dapk1	102217377	109	30	49	27	1	additive
7142531	NC_036454.1_3435242	111610266	NC_036454.1	12	1723885	1726063	LOC111610266	uncharacterized LOC111610266	NC_036454.1.3435242.SNP	NC_036454.1	12	3435242	17.9,29.8,22.11	trans	dapk1	102217377	109	30	49	27	1	additive
7142548	NC_036454.1_3435922	111610266	NC_036454.1	12	1723885	1726063	LOC111610266	uncharacterized LOC111610266	NC_036454.1.3435922.SNP	NC_036454.1	12	3435922	13.81,23.44,17.85	trans	none	none	109	26	25	19	1	additive
7142556	NC_036454.1_3435922	102223334	NC_036454.1	12	1631531	1643800	LOC102223334	cip1-interacting zinc finger protein-like	NC_036454.1.3435922.SNP	NC_036454.1	12	3435922	24.58,35.92,29.94	trans	none	none	109	26	25	19	1	additive
7142560	NC_036454.1_3435922	102237812	NC_036454.1	12	2050588	2054265	LOC102237812	uncharacterized protein FLJ26957 homolog	NC_036454.1.3435922.SNP	NC_036454.1	12	3435922	22.54,33.14,27.81	trans	none	none	109	26	25	19	1	additive
7142564	NC_036454.1_3435922	111610332	NC_036454.1	12	2630914	2637064	LOC111610332	uncharacterized LOC111610332%2C transcript variant X2	NC_036454.1.3435922.SNP	NC_036454.1	12	3435922	11.57,20.67,16.94	trans	none	none	109	26	25	19	1	additive
7142574	NC_036454.1_3435922	102220892	NC_036454.1	12	2559631	2575932	cep120	centrosomal protein 120	NC_036454.1.3435922.SNP	NC_036454.1	12	3435922	19.08,28.63,27.33	trans	none	none	109	26	25	19	1	additive
7142584	NC_036454.1_3435922	111610262	NC_036454.1	12	1617758	1619677	LOC111610262	uncharacterized LOC111610262	NC_036454.1.3435922.SNP	NC_036454.1	12	3435922	15.12,25.4,17.16	trans	none	none	109	26	25	19	1	additive
7142625	NC_036454.1_3435984	102237812	NC_036454.1	12	2050588	2054265	LOC102237812	uncharacterized protein FLJ26957 homolog	NC_036454.1.3435984.SNP	NC_036454.1	12	3435984	15.68,28.13,21.46	trans	none	none	109	18	25	19	1	additive
7142630	NC_036454.1_3435984	102220892	NC_036454.1	12	2559631	2575932	cep120	centrosomal protein 120	NC_036454.1.3435984.SNP	NC_036454.1	12	3435984	11.72,24.06,18.27	trans	none	none	109	18	25	19	1	additive
7142633	NC_036454.1_3435984	111610262	NC_036454.1	12	1617758	1619677	LOC111610262	uncharacterized LOC111610262	NC_036454.1.3435984.SNP	NC_036454.1	12	3435984	10.7,20.92,14.35	trans	none	none	109	18	25	19	1	additive
7142644	NC_036454.1_3435984	102223334	NC_036454.1	12	1631531	1643800	LOC102223334	cip1-interacting zinc finger protein-like	NC_036454.1.3435984.SNP	NC_036454.1	12	3435984	14.9,29.64,20.06	trans	none	none	109	18	25	19	1	additive
7142657	NC_036454.1_3436796	102223334	NC_036454.1	12	1631531	1643800	LOC102223334	cip1-interacting zinc finger protein-like	NC_036454.1.3436796.SNP	NC_036454.1	12	3436796	30.34,46.07,35.48	trans	none	none	109	30	50	27	1	additive
7142666	NC_036454.1_3436796	102237812	NC_036454.1	12	2050588	2054265	LOC102237812	uncharacterized protein FLJ26957 homolog	NC_036454.1.3436796.SNP	NC_036454.1	12	3436796	31.55,44.47,36.5	trans	none	none	109	30	50	27	1	additive
7142668	NC_036454.1_3436796	111610262	NC_036454.1	12	1617758	1619677	LOC111610262	uncharacterized LOC111610262	NC_036454.1.3436796.SNP	NC_036454.1	12	3436796	19.29,33.93,20.65	trans	none	none	109	30	50	27	1	additive
7142672	NC_036454.1_3436796	111610332	NC_036454.1	12	2630914	2637064	LOC111610332	uncharacterized LOC111610332%2C transcript variant X2	NC_036454.1.3436796.SNP	NC_036454.1	12	3436796	14.99,27.8,18.56	trans	none	none	109	30	50	27	1	additive
7142676	NC_036454.1_3436796	111610266	NC_036454.1	12	1723885	1726063	LOC111610266	uncharacterized LOC111610266	NC_036454.1.3436796.SNP	NC_036454.1	12	3436796	17.6,29.8,21.09	trans	none	none	109	30	50	27	1	additive
7142717	NC_036454.1_3436796	102220892	NC_036454.1	12	2559631	2575932	cep120	centrosomal protein 120	NC_036454.1.3436796.SNP	NC_036454.1	12	3436796	26.07,37.63,35.33	trans	none	none	109	30	50	27	1	additive
7142802	NC_036454.1_3439833	111610262	NC_036454.1	12	1617758	1619677	LOC111610262	uncharacterized LOC111610262	NC_036454.1.3439833.SNP	NC_036454.1	12	3439833	19.41,33.93,21	trans	none	none	109	30	51	27	1	additive
7142812	NC_036454.1_3439833	111610332	NC_036454.1	12	2630914	2637064	LOC111610332	uncharacterized LOC111610332%2C transcript variant X2	NC_036454.1.3439833.SNP	NC_036454.1	12	3439833	15.16,27.8,18.91	trans	none	none	109	30	51	27	1	additive
7142837	NC_036454.1_3439833	111610266	NC_036454.1	12	1723885	1726063	LOC111610266	uncharacterized LOC111610266	NC_036454.1.3439833.SNP	NC_036454.1	12	3439833	17.94,29.8,21.34	trans	none	none	109	30	51	27	1	additive
7142851	NC_036454.1_3439833	102223334	NC_036454.1	12	1631531	1643800	LOC102223334	cip1-interacting zinc finger protein-like	NC_036454.1.3439833.SNP	NC_036454.1	12	3439833	30.84,46.07,35.86	trans	none	none	109	30	51	27	1	additive
7142859	NC_036454.1_3439833	102220892	NC_036454.1	12	2559631	2575932	cep120	centrosomal protein 120	NC_036454.1.3439833.SNP	NC_036454.1	12	3439833	26.27,37.63,35.77	trans	none	none	109	30	51	27	1	additive
7142869	NC_036454.1_3439833	102237812	NC_036454.1	12	2050588	2054265	LOC102237812	uncharacterized protein FLJ26957 homolog	NC_036454.1.3439833.SNP	NC_036454.1	12	3439833	31.83,44.47,36.98	trans	none	none	109	30	51	27	1	additive
7143119	NC_036454.1_3453379	111610332	NC_036454.1	12	2630914	2637064	LOC111610332	uncharacterized LOC111610332%2C transcript variant X2	NC_036454.1.3453379.SNP	NC_036454.1	12	3453379	15.2,27.8,18.91	trans	ctsl	102237729	109	30	51	27	1	additive
7143135	NC_036454.1_3453379	111610266	NC_036454.1	12	1723885	1726063	LOC111610266	uncharacterized LOC111610266	NC_036454.1.3453379.SNP	NC_036454.1	12	3453379	17.94,29.8,21.43	trans	ctsl	102237729	109	30	51	27	1	additive
7143140	NC_036454.1_3453379	102220892	NC_036454.1	12	2559631	2575932	cep120	centrosomal protein 120	NC_036454.1.3453379.SNP	NC_036454.1	12	3453379	26.43,37.63,35.71	trans	ctsl	102237729	109	30	51	27	1	additive
7143142	NC_036454.1_3453379	102223334	NC_036454.1	12	1631531	1643800	LOC102223334	cip1-interacting zinc finger protein-like	NC_036454.1.3453379.SNP	NC_036454.1	12	3453379	30.74,46.07,36.13	trans	ctsl	102237729	109	30	51	27	1	additive
7143181	NC_036454.1_3453379	102237812	NC_036454.1	12	2050588	2054265	LOC102237812	uncharacterized protein FLJ26957 homolog	NC_036454.1.3453379.SNP	NC_036454.1	12	3453379	31.83,44.47,36.97	trans	ctsl	102237729	109	30	51	27	1	additive
7143186	NC_036454.1_3453379	111610262	NC_036454.1	12	1617758	1619677	LOC111610262	uncharacterized LOC111610262	NC_036454.1.3453379.SNP	NC_036454.1	12	3453379	19.38,33.93,20.78	trans	ctsl	102237729	109	30	51	27	1	additive
7144430	NC_036454.1_353187	111610312	NC_036454.1	12	919405	930831	LOC111610312	uncharacterized LOC111610312%2C transcript variant X4	NC_036454.1.353187.SNP	NC_036454.1	12	353187	15.22,18.99,15.95	trans	npdc1	102234748	109	23	62	23	1	additive
7144433	NC_036454.1_353187	102217561	NC_036454.1	12	385583	420070	ydjc	YdjC chitooligosaccharide deacetylase homolog	NC_036454.1.353187.SNP	NC_036454.1	12	353187	17.66,19.97,30.39	cis	ydjc	102217561	109	23	62	23	1	additive
7144455	NC_036454.1_353187	102234231	NC_036454.1	12	541301	599756	apba1	amyloid beta precursor protein binding family A member 1%2C transcript variant X1	NC_036454.1.353187.SNP	NC_036454.1	12	353187	42,35.45,50.22	cis	apba1	102234231	109	23	62	23	1	additive
7144471	NC_036454.1_353187	102223555	NC_036453.1	11	2980876	2987609	upb1	beta-ureidopropionase 1	NC_036454.1.353187.SNP	NC_036454.1	12	353187	17.69,20.63,19.12	trans	npdc1	102234748	109	23	62	23	1	additive
7144493	NC_036454.1_353187	102235904	NC_036453.1	11	1859677	1882062	LOC102235904	serine/threonine-protein kinase A-Raf-like%2C transcript variant X2	NC_036454.1.353187.SNP	NC_036454.1	12	353187	30.42,33.06,31.45	trans	npdc1	102234748	109	23	62	23	1	additive
7144496	NC_036454.1_353187	102232810	NC_036453.1	11	2660441	2686552	mxd1	MAX dimerization protein 1	NC_036454.1.353187.SNP	NC_036454.1	12	353187	21.97,20.66,25.1	trans	npdc1	102234748	109	23	62	23	1	additive
7144497	NC_036454.1_353187	102233118	NC_036454.1	12	192124	195685	paxx	PAXX%2C non-homologous end joining factor%2C transcript variant X2	NC_036454.1.353187.SNP	NC_036454.1	12	353187	43.48,37.33,54.74	cis	paxx	102233118	109	23	62	23	1	additive
7144501	NC_036454.1_353188	111610312	NC_036454.1	12	919405	930831	LOC111610312	uncharacterized LOC111610312%2C transcript variant X4	NC_036454.1.353188.SNP	NC_036454.1	12	353188	15.22,18.99,15.95	trans	npdc1	102234748	109	23	62	23	1	additive
7144503	NC_036454.1_353188	102235904	NC_036453.1	11	1859677	1882062	LOC102235904	serine/threonine-protein kinase A-Raf-like%2C transcript variant X2	NC_036454.1.353188.SNP	NC_036454.1	12	353188	30.42,33.06,31.45	trans	npdc1	102234748	109	23	62	23	1	additive
7144508	NC_036454.1_353188	102234231	NC_036454.1	12	541301	599756	apba1	amyloid beta precursor protein binding family A member 1%2C transcript variant X1	NC_036454.1.353188.SNP	NC_036454.1	12	353188	42,35.45,50.22	cis	apba1	102234231	109	23	62	23	1	additive
7144524	NC_036454.1_353188	102233118	NC_036454.1	12	192124	195685	paxx	PAXX%2C non-homologous end joining factor%2C transcript variant X2	NC_036454.1.353188.SNP	NC_036454.1	12	353188	43.48,37.33,54.74	cis	paxx	102233118	109	23	62	23	1	additive
7144532	NC_036454.1_353188	102232810	NC_036453.1	11	2660441	2686552	mxd1	MAX dimerization protein 1	NC_036454.1.353188.SNP	NC_036454.1	12	353188	21.97,20.66,25.1	trans	npdc1	102234748	109	23	62	23	1	additive
7144534	NC_036454.1_353188	102217561	NC_036454.1	12	385583	420070	ydjc	YdjC chitooligosaccharide deacetylase homolog	NC_036454.1.353188.SNP	NC_036454.1	12	353188	17.66,19.97,30.39	cis	ydjc	102217561	109	23	62	23	1	additive
7144536	NC_036454.1_353188	102223555	NC_036453.1	11	2980876	2987609	upb1	beta-ureidopropionase 1	NC_036454.1.353188.SNP	NC_036454.1	12	353188	17.69,20.63,19.12	trans	npdc1	102234748	109	23	62	23	1	additive
7144935	NC_036454.1_354817	102217561	NC_036454.1	12	385583	420070	ydjc	YdjC chitooligosaccharide deacetylase homolog	NC_036454.1.354817.SNP	NC_036454.1	12	354817	17.66,19.97,30.39	cis	ydjc	102217561	109	23	62	23	1	additive
7144942	NC_036454.1_354817	111610312	NC_036454.1	12	919405	930831	LOC111610312	uncharacterized LOC111610312%2C transcript variant X4	NC_036454.1.354817.SNP	NC_036454.1	12	354817	15.22,18.99,15.95	trans	npdc1	102234748	109	23	62	23	1	additive
7144943	NC_036454.1_354817	102223555	NC_036453.1	11	2980876	2987609	upb1	beta-ureidopropionase 1	NC_036454.1.354817.SNP	NC_036454.1	12	354817	17.69,20.63,19.12	trans	npdc1	102234748	109	23	62	23	1	additive
7144952	NC_036454.1_354817	102234231	NC_036454.1	12	541301	599756	apba1	amyloid beta precursor protein binding family A member 1%2C transcript variant X1	NC_036454.1.354817.SNP	NC_036454.1	12	354817	42,35.45,50.22	cis	apba1	102234231	109	23	62	23	1	additive
7144967	NC_036454.1_354817	102235904	NC_036453.1	11	1859677	1882062	LOC102235904	serine/threonine-protein kinase A-Raf-like%2C transcript variant X2	NC_036454.1.354817.SNP	NC_036454.1	12	354817	30.42,33.06,31.45	trans	npdc1	102234748	109	23	62	23	1	additive
7144968	NC_036454.1_354817	102232810	NC_036453.1	11	2660441	2686552	mxd1	MAX dimerization protein 1	NC_036454.1.354817.SNP	NC_036454.1	12	354817	21.97,20.66,25.1	trans	npdc1	102234748	109	23	62	23	1	additive
7144986	NC_036454.1_354817	102233118	NC_036454.1	12	192124	195685	paxx	PAXX%2C non-homologous end joining factor%2C transcript variant X2	NC_036454.1.354817.SNP	NC_036454.1	12	354817	43.48,37.33,54.74	cis	paxx	102233118	109	23	62	23	1	additive
7144999	NC_036454.1_354836	102232810	NC_036453.1	11	2660441	2686552	mxd1	MAX dimerization protein 1	NC_036454.1.354836.SNP	NC_036454.1	12	354836	21.97,20.66,25.1	trans	npdc1	102234748	109	23	62	23	1	additive
7145013	NC_036454.1_354836	102234231	NC_036454.1	12	541301	599756	apba1	amyloid beta precursor protein binding family A member 1%2C transcript variant X1	NC_036454.1.354836.SNP	NC_036454.1	12	354836	42,35.45,50.22	cis	apba1	102234231	109	23	62	23	1	additive
7145025	NC_036454.1_354836	102235904	NC_036453.1	11	1859677	1882062	LOC102235904	serine/threonine-protein kinase A-Raf-like%2C transcript variant X2	NC_036454.1.354836.SNP	NC_036454.1	12	354836	30.42,33.06,31.45	trans	npdc1	102234748	109	23	62	23	1	additive
7145046	NC_036454.1_354836	102233118	NC_036454.1	12	192124	195685	paxx	PAXX%2C non-homologous end joining factor%2C transcript variant X2	NC_036454.1.354836.SNP	NC_036454.1	12	354836	43.48,37.33,54.74	cis	paxx	102233118	109	23	62	23	1	additive
7145052	NC_036454.1_354836	102217561	NC_036454.1	12	385583	420070	ydjc	YdjC chitooligosaccharide deacetylase homolog	NC_036454.1.354836.SNP	NC_036454.1	12	354836	17.66,19.97,30.39	cis	ydjc	102217561	109	23	62	23	1	additive
7145058	NC_036454.1_354836	102223555	NC_036453.1	11	2980876	2987609	upb1	beta-ureidopropionase 1	NC_036454.1.354836.SNP	NC_036454.1	12	354836	17.69,20.63,19.12	trans	npdc1	102234748	109	23	62	23	1	additive
7145060	NC_036454.1_354836	111610312	NC_036454.1	12	919405	930831	LOC111610312	uncharacterized LOC111610312%2C transcript variant X4	NC_036454.1.354836.SNP	NC_036454.1	12	354836	15.22,18.99,15.95	trans	npdc1	102234748	109	23	62	23	1	additive
7145067	NC_036454.1_354837	111610312	NC_036454.1	12	919405	930831	LOC111610312	uncharacterized LOC111610312%2C transcript variant X4	NC_036454.1.354837.SNP	NC_036454.1	12	354837	15.22,18.99,15.95	trans	npdc1	102234748	109	23	62	23	1	additive
7145076	NC_036454.1_354837	102234231	NC_036454.1	12	541301	599756	apba1	amyloid beta precursor protein binding family A member 1%2C transcript variant X1	NC_036454.1.354837.SNP	NC_036454.1	12	354837	42,35.45,50.22	cis	apba1	102234231	109	23	62	23	1	additive
7145080	NC_036454.1_354837	102232810	NC_036453.1	11	2660441	2686552	mxd1	MAX dimerization protein 1	NC_036454.1.354837.SNP	NC_036454.1	12	354837	21.97,20.66,25.1	trans	npdc1	102234748	109	23	62	23	1	additive
7145092	NC_036454.1_354837	102223555	NC_036453.1	11	2980876	2987609	upb1	beta-ureidopropionase 1	NC_036454.1.354837.SNP	NC_036454.1	12	354837	17.69,20.63,19.12	trans	npdc1	102234748	109	23	62	23	1	additive
7145113	NC_036454.1_354837	102235904	NC_036453.1	11	1859677	1882062	LOC102235904	serine/threonine-protein kinase A-Raf-like%2C transcript variant X2	NC_036454.1.354837.SNP	NC_036454.1	12	354837	30.42,33.06,31.45	trans	npdc1	102234748	109	23	62	23	1	additive
7145129	NC_036454.1_354837	102217561	NC_036454.1	12	385583	420070	ydjc	YdjC chitooligosaccharide deacetylase homolog	NC_036454.1.354837.SNP	NC_036454.1	12	354837	17.66,19.97,30.39	cis	ydjc	102217561	109	23	62	23	1	additive
7145134	NC_036454.1_354837	102233118	NC_036454.1	12	192124	195685	paxx	PAXX%2C non-homologous end joining factor%2C transcript variant X2	NC_036454.1.354837.SNP	NC_036454.1	12	354837	43.48,37.33,54.74	cis	paxx	102233118	109	23	62	23	1	additive
7145245	NC_036454.1_355692	111610312	NC_036454.1	12	919405	930831	LOC111610312	uncharacterized LOC111610312%2C transcript variant X4	NC_036454.1.355692.SNP	NC_036454.1	12	355692	15.22,18.99,15.95	trans	npdc1	102234748	109	23	62	23	1	additive
7145277	NC_036454.1_355692	102223555	NC_036453.1	11	2980876	2987609	upb1	beta-ureidopropionase 1	NC_036454.1.355692.SNP	NC_036454.1	12	355692	17.69,20.63,19.12	trans	npdc1	102234748	109	23	62	23	1	additive
7145281	NC_036454.1_355692	102217561	NC_036454.1	12	385583	420070	ydjc	YdjC chitooligosaccharide deacetylase homolog	NC_036454.1.355692.SNP	NC_036454.1	12	355692	17.66,19.97,30.39	cis	ydjc	102217561	109	23	62	23	1	additive
7145284	NC_036454.1_355692	102232810	NC_036453.1	11	2660441	2686552	mxd1	MAX dimerization protein 1	NC_036454.1.355692.SNP	NC_036454.1	12	355692	21.97,20.66,25.1	trans	npdc1	102234748	109	23	62	23	1	additive
7145302	NC_036454.1_355692	102235904	NC_036453.1	11	1859677	1882062	LOC102235904	serine/threonine-protein kinase A-Raf-like%2C transcript variant X2	NC_036454.1.355692.SNP	NC_036454.1	12	355692	30.42,33.06,31.45	trans	npdc1	102234748	109	23	62	23	1	additive
7145305	NC_036454.1_355692	102233118	NC_036454.1	12	192124	195685	paxx	PAXX%2C non-homologous end joining factor%2C transcript variant X2	NC_036454.1.355692.SNP	NC_036454.1	12	355692	43.48,37.33,54.74	cis	paxx	102233118	109	23	62	23	1	additive
7145311	NC_036454.1_355692	102234231	NC_036454.1	12	541301	599756	apba1	amyloid beta precursor protein binding family A member 1%2C transcript variant X1	NC_036454.1.355692.SNP	NC_036454.1	12	355692	42,35.45,50.22	cis	apba1	102234231	109	23	62	23	1	additive
7145411	NC_036454.1_3562636	111610262	NC_036454.1	12	1617758	1619677	LOC111610262	uncharacterized LOC111610262	NC_036454.1.3562636.SNP	NC_036454.1	12	3562636	12.8,27.99,16.17	trans	kank1	102217880	109	22	39	24	1	additive
7145424	NC_036454.1_3562636	102223334	NC_036454.1	12	1631531	1643800	LOC102223334	cip1-interacting zinc finger protein-like	NC_036454.1.3562636.SNP	NC_036454.1	12	3562636	22.26,37.44,28.79	trans	kank1	102217880	109	22	39	24	1	additive
7145425	NC_036454.1_3562636	102237812	NC_036454.1	12	2050588	2054265	LOC102237812	uncharacterized protein FLJ26957 homolog	NC_036454.1.3562636.SNP	NC_036454.1	12	3562636	22.3,35.59,29.55	trans	kank1	102217880	109	22	39	24	1	additive
7145429	NC_036454.1_3562636	111610332	NC_036454.1	12	2630914	2637064	LOC111610332	uncharacterized LOC111610332%2C transcript variant X2	NC_036454.1.3562636.SNP	NC_036454.1	12	3562636	10.72,22.1,13.9	trans	kank1	102217880	109	22	39	24	1	additive
7145432	NC_036454.1_3562636	102220892	NC_036454.1	12	2559631	2575932	cep120	centrosomal protein 120	NC_036454.1.3562636.SNP	NC_036454.1	12	3562636	19.93,32.09,29.16	trans	kank1	102217880	109	22	39	24	1	additive
7145449	NC_036454.1_3562636	111610266	NC_036454.1	12	1723885	1726063	LOC111610266	uncharacterized LOC111610266	NC_036454.1.3562636.SNP	NC_036454.1	12	3562636	12.56,24.24,16.34	trans	kank1	102217880	109	22	39	24	1	additive
7145676	NC_036454.1_357513	102217561	NC_036454.1	12	385583	420070	ydjc	YdjC chitooligosaccharide deacetylase homolog	NC_036454.1.357513.SNP	NC_036454.1	12	357513	17.66,19.97,30.39	cis	ydjc	102217561	109	23	62	23	1	additive
7145683	NC_036454.1_357513	102234231	NC_036454.1	12	541301	599756	apba1	amyloid beta precursor protein binding family A member 1%2C transcript variant X1	NC_036454.1.357513.SNP	NC_036454.1	12	357513	42,35.45,50.22	cis	apba1	102234231	109	23	62	23	1	additive
7145686	NC_036454.1_357513	102232810	NC_036453.1	11	2660441	2686552	mxd1	MAX dimerization protein 1	NC_036454.1.357513.SNP	NC_036454.1	12	357513	21.97,20.66,25.1	trans	npdc1	102234748	109	23	62	23	1	additive
7145706	NC_036454.1_357513	111610312	NC_036454.1	12	919405	930831	LOC111610312	uncharacterized LOC111610312%2C transcript variant X4	NC_036454.1.357513.SNP	NC_036454.1	12	357513	15.22,18.99,15.95	trans	npdc1	102234748	109	23	62	23	1	additive
7145708	NC_036454.1_357513	102233118	NC_036454.1	12	192124	195685	paxx	PAXX%2C non-homologous end joining factor%2C transcript variant X2	NC_036454.1.357513.SNP	NC_036454.1	12	357513	43.48,37.33,54.74	cis	paxx	102233118	109	23	62	23	1	additive
7145714	NC_036454.1_357513	102223555	NC_036453.1	11	2980876	2987609	upb1	beta-ureidopropionase 1	NC_036454.1.357513.SNP	NC_036454.1	12	357513	17.69,20.63,19.12	trans	npdc1	102234748	109	23	62	23	1	additive
7145727	NC_036454.1_357513	102235904	NC_036453.1	11	1859677	1882062	LOC102235904	serine/threonine-protein kinase A-Raf-like%2C transcript variant X2	NC_036454.1.357513.SNP	NC_036454.1	12	357513	30.42,33.06,31.45	trans	npdc1	102234748	109	23	62	23	1	additive
7145820	NC_036454.1_358067	102217561	NC_036454.1	12	385583	420070	ydjc	YdjC chitooligosaccharide deacetylase homolog	NC_036454.1.358067.SNP	NC_036454.1	12	358067	17.58,19.97,30.1	cis	ydjc	102217561	109	23	61	23	1	additive
7145821	NC_036454.1_358067	111610312	NC_036454.1	12	919405	930831	LOC111610312	uncharacterized LOC111610312%2C transcript variant X4	NC_036454.1.358067.SNP	NC_036454.1	12	358067	15.28,18.99,15.77	trans	npdc1	102234748	109	23	61	23	1	additive
7145824	NC_036454.1_358067	102223555	NC_036453.1	11	2980876	2987609	upb1	beta-ureidopropionase 1	NC_036454.1.358067.SNP	NC_036454.1	12	358067	17.44,20.63,19.16	trans	npdc1	102234748	109	23	61	23	1	additive
7145856	NC_036454.1_358067	102234231	NC_036454.1	12	541301	599756	apba1	amyloid beta precursor protein binding family A member 1%2C transcript variant X1	NC_036454.1.358067.SNP	NC_036454.1	12	358067	41.71,35.45,49.85	cis	apba1	102234231	109	23	61	23	1	additive
7145867	NC_036454.1_358067	102232810	NC_036453.1	11	2660441	2686552	mxd1	MAX dimerization protein 1	NC_036454.1.358067.SNP	NC_036454.1	12	358067	21.68,20.66,25.09	trans	npdc1	102234748	109	23	61	23	1	additive
7145882	NC_036454.1_358067	102235904	NC_036453.1	11	1859677	1882062	LOC102235904	serine/threonine-protein kinase A-Raf-like%2C transcript variant X2	NC_036454.1.358067.SNP	NC_036454.1	12	358067	30.16,33.06,31.05	trans	npdc1	102234748	109	23	61	23	1	additive
7145890	NC_036454.1_358067	102233118	NC_036454.1	12	192124	195685	paxx	PAXX%2C non-homologous end joining factor%2C transcript variant X2	NC_036454.1.358067.SNP	NC_036454.1	12	358067	43.08,37.33,54.23	cis	paxx	102233118	109	23	61	23	1	additive
7146349	NC_036454.1_361339	102233118	NC_036454.1	12	192124	195685	paxx	PAXX%2C non-homologous end joining factor%2C transcript variant X2	NC_036454.1.361339.SNP	NC_036454.1	12	361339	17.05,15.6,29.09	cis	paxx	102233118	109	14	33	12	1	additive
7146352	NC_036454.1_361339	102217561	NC_036454.1	12	385583	420070	ydjc	YdjC chitooligosaccharide deacetylase homolog	NC_036454.1.361339.SNP	NC_036454.1	12	361339	16.47,14.52,20.01	cis	ydjc	102217561	109	14	33	12	1	additive
7146355	NC_036454.1_361339	102232810	NC_036453.1	11	2660441	2686552	mxd1	MAX dimerization protein 1	NC_036454.1.361339.SNP	NC_036454.1	12	361339	10.58,12.17,16.63	trans	npdc1	102234748	109	14	33	12	1	additive
7146363	NC_036454.1_361339	102234231	NC_036454.1	12	541301	599756	apba1	amyloid beta precursor protein binding family A member 1%2C transcript variant X1	NC_036454.1.361339.SNP	NC_036454.1	12	361339	16.57,14.15,24.59	cis	apba1	102234231	109	14	33	12	1	additive
7153494	NC_036454.1_4001257	102220892	NC_036454.1	12	2559631	2575932	cep120	centrosomal protein 120	NC_036454.1.4001257.SNP	NC_036454.1	12	4001257	20.66,29.44,16.37	trans	LOC102217056	102217056	109	31	44	28	1	additive
7153506	NC_036454.1_4001257	102223334	NC_036454.1	12	1631531	1643800	LOC102223334	cip1-interacting zinc finger protein-like	NC_036454.1.4001257.SNP	NC_036454.1	12	4001257	22.13,33.57,16.64	trans	LOC102217056	102217056	109	31	44	28	1	additive
7153510	NC_036454.1_4001257	102237812	NC_036454.1	12	2050588	2054265	LOC102237812	uncharacterized protein FLJ26957 homolog	NC_036454.1.4001257.SNP	NC_036454.1	12	4001257	22.6,29.8,15.11	trans	LOC102217056	102217056	109	31	44	28	1	additive
7153522	NC_036454.1_4001257	111610266	NC_036454.1	12	1723885	1726063	LOC111610266	uncharacterized LOC111610266	NC_036454.1.4001257.SNP	NC_036454.1	12	4001257	15.42,26.33,13.13	trans	LOC102217056	102217056	109	31	44	28	1	additive
7153528	NC_036454.1_4001257	111610262	NC_036454.1	12	1617758	1619677	LOC111610262	uncharacterized LOC111610262	NC_036454.1.4001257.SNP	NC_036454.1	12	4001257	15.77,27.23,11.1	trans	LOC102217056	102217056	109	31	44	28	1	additive
7153551	NC_036454.1_4001257	111610332	NC_036454.1	12	2630914	2637064	LOC111610332	uncharacterized LOC111610332%2C transcript variant X2	NC_036454.1.4001257.SNP	NC_036454.1	12	4001257	12.7,22.58,11.21	trans	LOC102217056	102217056	109	31	44	28	1	additive
7153562	NC_036454.1_4001503	102223334	NC_036454.1	12	1631531	1643800	LOC102223334	cip1-interacting zinc finger protein-like	NC_036454.1.4001503.SNP	NC_036454.1	12	4001503	24.77,26.51,14.29	trans	LOC102217056	102217056	109	28	39	30	1	additive
7153569	NC_036454.1_4001503	102237812	NC_036454.1	12	2050588	2054265	LOC102237812	uncharacterized protein FLJ26957 homolog	NC_036454.1.4001503.SNP	NC_036454.1	12	4001503	25.66,25.91,13.42	trans	LOC102217056	102217056	109	28	39	30	1	additive
7153583	NC_036454.1_4001503	111610266	NC_036454.1	12	1723885	1726063	LOC111610266	uncharacterized LOC111610266	NC_036454.1.4001503.SNP	NC_036454.1	12	4001503	14.75,22.7,13.86	trans	LOC102217056	102217056	109	28	39	30	1	additive
7153621	NC_036454.1_4001503	102220892	NC_036454.1	12	2559631	2575932	cep120	centrosomal protein 120	NC_036454.1.4001503.SNP	NC_036454.1	12	4001503	21.6,26.15,16.39	trans	LOC102217056	102217056	109	28	39	30	1	additive
7153666	NC_036454.1_4002135	111610262	NC_036454.1	12	1617758	1619677	LOC111610262	uncharacterized LOC111610262	NC_036454.1.4002135.SNP	NC_036454.1	12	4002135	16.12,25.59,11.07	trans	LOC102217056	102217056	109	30	47	29	1	additive
7153668	NC_036454.1_4002135	102223334	NC_036454.1	12	1631531	1643800	LOC102223334	cip1-interacting zinc finger protein-like	NC_036454.1.4002135.SNP	NC_036454.1	12	4002135	22.13,31.68,16.97	trans	LOC102217056	102217056	109	30	47	29	1	additive
7153669	NC_036454.1_4002135	102220892	NC_036454.1	12	2559631	2575932	cep120	centrosomal protein 120	NC_036454.1.4002135.SNP	NC_036454.1	12	4002135	20.6,27.81,16.35	trans	LOC102217056	102217056	109	30	47	29	1	additive
7153672	NC_036454.1_4002135	111610332	NC_036454.1	12	2630914	2637064	LOC111610332	uncharacterized LOC111610332%2C transcript variant X2	NC_036454.1.4002135.SNP	NC_036454.1	12	4002135	13.92,23.18,11.72	trans	LOC102217056	102217056	109	30	47	29	1	additive
7153679	NC_036454.1_4002135	102237812	NC_036454.1	12	2050588	2054265	LOC102237812	uncharacterized protein FLJ26957 homolog	NC_036454.1.4002135.SNP	NC_036454.1	12	4002135	23.02,28.52,15.63	trans	LOC102217056	102217056	109	30	47	29	1	additive
7153699	NC_036454.1_4002135	111610266	NC_036454.1	12	1723885	1726063	LOC111610266	uncharacterized LOC111610266	NC_036454.1.4002135.SNP	NC_036454.1	12	4002135	15.72,25.29,13.68	trans	LOC102217056	102217056	109	30	47	29	1	additive
7153708	NC_036454.1_4002137	111610332	NC_036454.1	12	2630914	2637064	LOC111610332	uncharacterized LOC111610332%2C transcript variant X2	NC_036454.1.4002137.SNP	NC_036454.1	12	4002137	13.21,23.51,12.37	trans	LOC102217056	102217056	109	30	43	30	1	additive
7153724	NC_036454.1_4002137	102220892	NC_036454.1	12	2559631	2575932	cep120	centrosomal protein 120	NC_036454.1.4002137.SNP	NC_036454.1	12	4002137	19.44,27.07,14.35	trans	LOC102217056	102217056	109	30	43	30	1	additive
7153738	NC_036454.1_4002137	111610262	NC_036454.1	12	1617758	1619677	LOC111610262	uncharacterized LOC111610262	NC_036454.1.4002137.SNP	NC_036454.1	12	4002137	16.4,25.09,11.53	trans	LOC102217056	102217056	109	30	43	30	1	additive
7153743	NC_036454.1_4002137	102223334	NC_036454.1	12	1631531	1643800	LOC102223334	cip1-interacting zinc finger protein-like	NC_036454.1.4002137.SNP	NC_036454.1	12	4002137	20.74,30.15,15.28	trans	LOC102217056	102217056	109	30	43	30	1	additive
7153755	NC_036454.1_4002137	111610266	NC_036454.1	12	1723885	1726063	LOC111610266	uncharacterized LOC111610266	NC_036454.1.4002137.SNP	NC_036454.1	12	4002137	14.59,24.29,12.6	trans	LOC102217056	102217056	109	30	43	30	1	additive
7153757	NC_036454.1_4002137	102237812	NC_036454.1	12	2050588	2054265	LOC102237812	uncharacterized protein FLJ26957 homolog	NC_036454.1.4002137.SNP	NC_036454.1	12	4002137	21.71,27.46,13.4	trans	LOC102217056	102217056	109	30	43	30	1	additive
7153783	NC_036454.1_4002466	111610332	NC_036454.1	12	2630914	2637064	LOC111610332	uncharacterized LOC111610332%2C transcript variant X2	NC_036454.1.4002466.SNP	NC_036454.1	12	4002466	14.59,21.65,11.13	trans	LOC102217056	102217056	109	31	52	29	1	additive
7153793	NC_036454.1_4002466	102237812	NC_036454.1	12	2050588	2054265	LOC102237812	uncharacterized protein FLJ26957 homolog	NC_036454.1.4002466.SNP	NC_036454.1	12	4002466	25.87,27.59,15.31	trans	LOC102217056	102217056	109	31	52	29	1	additive
7153815	NC_036454.1_4002466	111610262	NC_036454.1	12	1617758	1619677	LOC111610262	uncharacterized LOC111610262	NC_036454.1.4002466.SNP	NC_036454.1	12	4002466	17.8,25.33,11.39	trans	LOC102217056	102217056	109	31	52	29	1	additive
7153827	NC_036454.1_4002466	102223334	NC_036454.1	12	1631531	1643800	LOC102223334	cip1-interacting zinc finger protein-like	NC_036454.1.4002466.SNP	NC_036454.1	12	4002466	24.68,32.05,18.13	trans	LOC102217056	102217056	109	31	52	29	1	additive
7153835	NC_036454.1_4002466	102220892	NC_036454.1	12	2559631	2575932	cep120	centrosomal protein 120	NC_036454.1.4002466.SNP	NC_036454.1	12	4002466	22.52,27.07,16.69	trans	LOC102217056	102217056	109	31	52	29	1	additive
7153843	NC_036454.1_4002466	111610266	NC_036454.1	12	1723885	1726063	LOC111610266	uncharacterized LOC111610266	NC_036454.1.4002466.SNP	NC_036454.1	12	4002466	16.75,25.83,14.42	trans	LOC102217056	102217056	109	31	52	29	1	additive
7153866	NC_036454.1_4002467	111610262	NC_036454.1	12	1617758	1619677	LOC111610262	uncharacterized LOC111610262	NC_036454.1.4002467.SNP	NC_036454.1	12	4002467	17.27,24.68,11.39	trans	LOC102217056	102217056	109	30	52	29	1	additive
7153874	NC_036454.1_4002467	102220892	NC_036454.1	12	2559631	2575932	cep120	centrosomal protein 120	NC_036454.1.4002467.SNP	NC_036454.1	12	4002467	22.11,26.84,16.69	trans	LOC102217056	102217056	109	30	52	29	1	additive
7153890	NC_036454.1_4002467	102223334	NC_036454.1	12	1631531	1643800	LOC102223334	cip1-interacting zinc finger protein-like	NC_036454.1.4002467.SNP	NC_036454.1	12	4002467	24.03,31.27,18.13	trans	LOC102217056	102217056	109	30	52	29	1	additive
7153913	NC_036454.1_4002467	102237812	NC_036454.1	12	2050588	2054265	LOC102237812	uncharacterized protein FLJ26957 homolog	NC_036454.1.4002467.SNP	NC_036454.1	12	4002467	25.17,26.91,15.31	trans	LOC102217056	102217056	109	30	52	29	1	additive
7153920	NC_036454.1_4002467	111610266	NC_036454.1	12	1723885	1726063	LOC111610266	uncharacterized LOC111610266	NC_036454.1.4002467.SNP	NC_036454.1	12	4002467	16.62,25.49,14.42	trans	LOC102217056	102217056	109	30	52	29	1	additive
7153921	NC_036454.1_4002467	111610332	NC_036454.1	12	2630914	2637064	LOC111610332	uncharacterized LOC111610332%2C transcript variant X2	NC_036454.1.4002467.SNP	NC_036454.1	12	4002467	14.21,21.1,11.13	trans	LOC102217056	102217056	109	30	52	29	1	additive
7153938	NC_036454.1_4002471	111610262	NC_036454.1	12	1617758	1619677	LOC111610262	uncharacterized LOC111610262	NC_036454.1.4002471.SNP	NC_036454.1	12	4002471	17.8,25.33,11.39	trans	LOC102217056	102217056	109	31	52	29	1	additive
7153971	NC_036454.1_4002471	111610266	NC_036454.1	12	1723885	1726063	LOC111610266	uncharacterized LOC111610266	NC_036454.1.4002471.SNP	NC_036454.1	12	4002471	16.57,25.83,14.54	trans	LOC102217056	102217056	109	31	52	29	1	additive
7153978	NC_036454.1_4002471	102223334	NC_036454.1	12	1631531	1643800	LOC102223334	cip1-interacting zinc finger protein-like	NC_036454.1.4002471.SNP	NC_036454.1	12	4002471	24.64,32.05,18.23	trans	LOC102217056	102217056	109	31	52	29	1	additive
7153985	NC_036454.1_4002471	102237812	NC_036454.1	12	2050588	2054265	LOC102237812	uncharacterized protein FLJ26957 homolog	NC_036454.1.4002471.SNP	NC_036454.1	12	4002471	26.04,27.59,15.16	trans	LOC102217056	102217056	109	31	52	29	1	additive
7153998	NC_036454.1_4002471	102220892	NC_036454.1	12	2559631	2575932	cep120	centrosomal protein 120	NC_036454.1.4002471.SNP	NC_036454.1	12	4002471	22.58,27.07,16.53	trans	LOC102217056	102217056	109	31	52	29	1	additive
7154000	NC_036454.1_4002471	111610332	NC_036454.1	12	2630914	2637064	LOC111610332	uncharacterized LOC111610332%2C transcript variant X2	NC_036454.1.4002471.SNP	NC_036454.1	12	4002471	14.78,21.65,11.07	trans	LOC102217056	102217056	109	31	52	29	1	additive
7154042	NC_036454.1_4003156	102220892	NC_036454.1	12	2559631	2575932	cep120	centrosomal protein 120	NC_036454.1.4003156.SNP	NC_036454.1	12	4003156	14.61,23.22,15.86	trans	LOC102217056	102217056	109	19	26	23	1	additive
7154058	NC_036454.1_4003156	102223334	NC_036454.1	12	1631531	1643800	LOC102223334	cip1-interacting zinc finger protein-like	NC_036454.1.4003156.SNP	NC_036454.1	12	4003156	18.46,28.35,16.43	trans	LOC102217056	102217056	109	19	26	23	1	additive
7154061	NC_036454.1_4003156	102237812	NC_036454.1	12	2050588	2054265	LOC102237812	uncharacterized protein FLJ26957 homolog	NC_036454.1.4003156.SNP	NC_036454.1	12	4003156	17.37,23.15,13.39	trans	LOC102217056	102217056	109	19	26	23	1	additive
7154064	NC_036454.1_4003156	111610266	NC_036454.1	12	1723885	1726063	LOC111610266	uncharacterized LOC111610266	NC_036454.1.4003156.SNP	NC_036454.1	12	4003156	12.75,24.8,15.27	trans	LOC102217056	102217056	109	19	26	23	1	additive
7154082	NC_036454.1_4003254	102220892	NC_036454.1	12	2559631	2575932	cep120	centrosomal protein 120	NC_036454.1.4003254.SNP	NC_036454.1	12	4003254	11.45,18.71,13.84	trans	LOC102217056	102217056	109	13	31	24	1	additive
7154091	NC_036454.1_4003254	102237812	NC_036454.1	12	2050588	2054265	LOC102237812	uncharacterized protein FLJ26957 homolog	NC_036454.1.4003254.SNP	NC_036454.1	12	4003254	12.59,17.87,13.18	trans	LOC102217056	102217056	109	13	31	24	1	additive
7154124	NC_036454.1_4003254	102223334	NC_036454.1	12	1631531	1643800	LOC102223334	cip1-interacting zinc finger protein-like	NC_036454.1.4003254.SNP	NC_036454.1	12	4003254	13.67,21.76,14.57	trans	LOC102217056	102217056	109	13	31	24	1	additive
7154134	NC_036454.1_4003255	102237812	NC_036454.1	12	2050588	2054265	LOC102237812	uncharacterized protein FLJ26957 homolog	NC_036454.1.4003255.SNP	NC_036454.1	12	4003255	12.52,17.4,12.39	trans	LOC102217056	102217056	109	13	30	23	1	additive
7154164	NC_036454.1_4003255	102223334	NC_036454.1	12	1631531	1643800	LOC102223334	cip1-interacting zinc finger protein-like	NC_036454.1.4003255.SNP	NC_036454.1	12	4003255	13.04,20.83,13.69	trans	LOC102217056	102217056	109	13	30	23	1	additive
7154165	NC_036454.1_4003255	102220892	NC_036454.1	12	2559631	2575932	cep120	centrosomal protein 120	NC_036454.1.4003255.SNP	NC_036454.1	12	4003255	11.39,18.23,12.94	trans	LOC102217056	102217056	109	13	30	23	1	additive
7154189	NC_036454.1_4003687	102220892	NC_036454.1	12	2559631	2575932	cep120	centrosomal protein 120	NC_036454.1.4003687.SNP	NC_036454.1	12	4003687	23.6,28.38,19.42	trans	LOC102217056	102217056	109	31	51	29	1	additive
7154194	NC_036454.1_4003687	111610266	NC_036454.1	12	1723885	1726063	LOC111610266	uncharacterized LOC111610266	NC_036454.1.4003687.SNP	NC_036454.1	12	4003687	16.83,25.85,15.49	trans	LOC102217056	102217056	109	31	51	29	1	additive
7154198	NC_036454.1_4003687	111610332	NC_036454.1	12	2630914	2637064	LOC111610332	uncharacterized LOC111610332%2C transcript variant X2	NC_036454.1.4003687.SNP	NC_036454.1	12	4003687	14.4,22.66,12.89	trans	LOC102217056	102217056	109	31	51	29	1	additive
7154216	NC_036454.1_4003687	111610262	NC_036454.1	12	1617758	1619677	LOC111610262	uncharacterized LOC111610262	NC_036454.1.4003687.SNP	NC_036454.1	12	4003687	17.82,26.25,12.76	trans	LOC102217056	102217056	109	31	51	29	1	additive
7154222	NC_036454.1_4003687	102223334	NC_036454.1	12	1631531	1643800	LOC102223334	cip1-interacting zinc finger protein-like	NC_036454.1.4003687.SNP	NC_036454.1	12	4003687	26.15,32.41,20.31	trans	LOC102217056	102217056	109	31	51	29	1	additive
7154232	NC_036454.1_4003687	102237812	NC_036454.1	12	2050588	2054265	LOC102237812	uncharacterized protein FLJ26957 homolog	NC_036454.1.4003687.SNP	NC_036454.1	12	4003687	27.39,29.22,18.41	trans	LOC102217056	102217056	109	31	51	29	1	additive
7154271	NC_036454.1_4004213	102220892	NC_036454.1	12	2559631	2575932	cep120	centrosomal protein 120	NC_036454.1.4004213.SNP	NC_036454.1	12	4004213	10.95,18.79,15.99	trans	LOC102217056	102217056	109	12	27	26	1	additive
7154280	NC_036454.1_4004213	102223334	NC_036454.1	12	1631531	1643800	LOC102223334	cip1-interacting zinc finger protein-like	NC_036454.1.4004213.SNP	NC_036454.1	12	4004213	13.01,22.11,16.63	trans	LOC102217056	102217056	109	12	27	26	1	additive
7154295	NC_036454.1_4004213	102237812	NC_036454.1	12	2050588	2054265	LOC102237812	uncharacterized protein FLJ26957 homolog	NC_036454.1.4004213.SNP	NC_036454.1	12	4004213	13.79,18.77,14.36	trans	LOC102217056	102217056	109	12	27	26	1	additive
7154360	NC_036454.1_4004688	102223334	NC_036454.1	12	1631531	1643800	LOC102223334	cip1-interacting zinc finger protein-like	NC_036454.1.4004688.SNP	NC_036454.1	12	4004688	11.81,19.17,10.23	trans	LOC102217056	102217056	109	15	30	20	1	additive
7154422	NC_036454.1_4004844	102237812	NC_036454.1	12	2050588	2054265	LOC102237812	uncharacterized protein FLJ26957 homolog	NC_036454.1.4004844.SNP	NC_036454.1	12	4004844	20.87,19.62,14.03	trans	LOC102217056	102217056	109	17	22	19	1	additive
7154442	NC_036454.1_4004844	102220892	NC_036454.1	12	2559631	2575932	cep120	centrosomal protein 120	NC_036454.1.4004844.SNP	NC_036454.1	12	4004844	14.58,19.62,16.26	trans	LOC102217056	102217056	109	17	22	19	1	additive
7154443	NC_036454.1_4004844	111610266	NC_036454.1	12	1723885	1726063	LOC111610266	uncharacterized LOC111610266	NC_036454.1.4004844.SNP	NC_036454.1	12	4004844	10.06,18.27,14.47	trans	LOC102217056	102217056	109	17	22	19	1	additive
7154448	NC_036454.1_4004844	102223334	NC_036454.1	12	1631531	1643800	LOC102223334	cip1-interacting zinc finger protein-like	NC_036454.1.4004844.SNP	NC_036454.1	12	4004844	16.94,22.49,16.24	trans	LOC102217056	102217056	109	17	22	19	1	additive
7154461	NC_036454.1_4004845	102237812	NC_036454.1	12	2050588	2054265	LOC102237812	uncharacterized protein FLJ26957 homolog	NC_036454.1.4004845.SNP	NC_036454.1	12	4004845	20.91,19.62,14.51	trans	LOC102217056	102217056	109	17	23	19	1	additive
7154477	NC_036454.1_4004845	102223334	NC_036454.1	12	1631531	1643800	LOC102223334	cip1-interacting zinc finger protein-like	NC_036454.1.4004845.SNP	NC_036454.1	12	4004845	17.51,22.49,16.8	trans	LOC102217056	102217056	109	17	23	19	1	additive
7154498	NC_036454.1_4004845	111610266	NC_036454.1	12	1723885	1726063	LOC111610266	uncharacterized LOC111610266	NC_036454.1.4004845.SNP	NC_036454.1	12	4004845	10.48,18.27,14.74	trans	LOC102217056	102217056	109	17	23	19	1	additive
7154504	NC_036454.1_4004845	102220892	NC_036454.1	12	2559631	2575932	cep120	centrosomal protein 120	NC_036454.1.4004845.SNP	NC_036454.1	12	4004845	15.07,19.62,16.82	trans	LOC102217056	102217056	109	17	23	19	1	additive
7154812	NC_036454.1_4017726	111610266	NC_036454.1	12	1723885	1726063	LOC111610266	uncharacterized LOC111610266	NC_036454.1.4017726.SNP	NC_036454.1	12	4017726	17.44,27.6,17.06	trans	none	none	109	30	51	27	1	additive
7154814	NC_036454.1_4017726	102237812	NC_036454.1	12	2050588	2054265	LOC102237812	uncharacterized protein FLJ26957 homolog	NC_036454.1.4017726.SNP	NC_036454.1	12	4017726	26.66,31.3,18.07	trans	none	none	109	30	51	27	1	additive
7154826	NC_036454.1_4017726	102220892	NC_036454.1	12	2559631	2575932	cep120	centrosomal protein 120	NC_036454.1.4017726.SNP	NC_036454.1	12	4017726	23.11,30.38,19.99	trans	none	none	109	30	51	27	1	additive
7154847	NC_036454.1_4017726	102218046	NC_036454.1	12	2174816	2180911	LOC102218046	vicilin-like seed storage protein At2g18540	NC_036454.1.4017726.SNP	NC_036454.1	12	4017726	10.05,17.22,10.69	trans	none	none	109	30	51	27	1	additive
7154853	NC_036454.1_4017726	111610332	NC_036454.1	12	2630914	2637064	LOC111610332	uncharacterized LOC111610332%2C transcript variant X2	NC_036454.1.4017726.SNP	NC_036454.1	12	4017726	15.34,23.67,14.25	trans	none	none	109	30	51	27	1	additive
7154869	NC_036454.1_4017726	102223334	NC_036454.1	12	1631531	1643800	LOC102223334	cip1-interacting zinc finger protein-like	NC_036454.1.4017726.SNP	NC_036454.1	12	4017726	25.98,35.2,20.95	trans	none	none	109	30	51	27	1	additive
7154885	NC_036454.1_4017726	111610262	NC_036454.1	12	1617758	1619677	LOC111610262	uncharacterized LOC111610262	NC_036454.1.4017726.SNP	NC_036454.1	12	4017726	19.82,28.55,15.87	trans	none	none	109	30	51	27	1	additive
7154912	NC_036454.1_4018074	111610266	NC_036454.1	12	1723885	1726063	LOC111610266	uncharacterized LOC111610266	NC_036454.1.4018074.SNP	NC_036454.1	12	4018074	17.11,27.6,16.86	trans	none	none	109	30	50	27	1	additive
7154924	NC_036454.1_4018074	102237812	NC_036454.1	12	2050588	2054265	LOC102237812	uncharacterized protein FLJ26957 homolog	NC_036454.1.4018074.SNP	NC_036454.1	12	4018074	26.22,31.3,17.91	trans	none	none	109	30	50	27	1	additive
7154926	NC_036454.1_4018074	111610332	NC_036454.1	12	2630914	2637064	LOC111610332	uncharacterized LOC111610332%2C transcript variant X2	NC_036454.1.4018074.SNP	NC_036454.1	12	4018074	15.03,23.67,14.25	trans	none	none	109	30	50	27	1	additive
7154945	NC_036454.1_4018074	102223334	NC_036454.1	12	1631531	1643800	LOC102223334	cip1-interacting zinc finger protein-like	NC_036454.1.4018074.SNP	NC_036454.1	12	4018074	25.55,35.2,20.76	trans	none	none	109	30	50	27	1	additive
7154946	NC_036454.1_4018074	111610262	NC_036454.1	12	1617758	1619677	LOC111610262	uncharacterized LOC111610262	NC_036454.1.4018074.SNP	NC_036454.1	12	4018074	19.5,28.55,15.6	trans	none	none	109	30	50	27	1	additive
7154965	NC_036454.1_4018074	102220892	NC_036454.1	12	2559631	2575932	cep120	centrosomal protein 120	NC_036454.1.4018074.SNP	NC_036454.1	12	4018074	22.71,30.38,19.7	trans	none	none	109	30	50	27	1	additive
7154982	NC_036454.1_4018323	102220892	NC_036454.1	12	2559631	2575932	cep120	centrosomal protein 120	NC_036454.1.4018323.SNP	NC_036454.1	12	4018323	14.6,24.56,22.68	trans	none	none	109	31	41	25	1	additive
7154987	NC_036454.1_4018323	111610262	NC_036454.1	12	1617758	1619677	LOC111610262	uncharacterized LOC111610262	NC_036454.1.4018323.SNP	NC_036454.1	12	4018323	13.03,23.15,17.48	trans	none	none	109	31	41	25	1	additive
7154997	NC_036454.1_4018323	111610266	NC_036454.1	12	1723885	1726063	LOC111610266	uncharacterized LOC111610266	NC_036454.1.4018323.SNP	NC_036454.1	12	4018323	12.14,21.72,15.56	trans	none	none	109	31	41	25	1	additive
7155001	NC_036454.1_4018323	102223334	NC_036454.1	12	1631531	1643800	LOC102223334	cip1-interacting zinc finger protein-like	NC_036454.1.4018323.SNP	NC_036454.1	12	4018323	16.36,26.45,22.25	trans	none	none	109	31	41	25	1	additive
7155022	NC_036454.1_4018323	111610332	NC_036454.1	12	2630914	2637064	LOC111610332	uncharacterized LOC111610332%2C transcript variant X2	NC_036454.1.4018323.SNP	NC_036454.1	12	4018323	10.52,21.22,15.59	trans	none	none	109	31	41	25	1	additive
7155038	NC_036454.1_4018323	102237812	NC_036454.1	12	2050588	2054265	LOC102237812	uncharacterized protein FLJ26957 homolog	NC_036454.1.4018323.SNP	NC_036454.1	12	4018323	16.09,25.5,22.5	trans	none	none	109	31	41	25	1	additive
7155070	NC_036454.1_4018324	102220892	NC_036454.1	12	2559631	2575932	cep120	centrosomal protein 120	NC_036454.1.4018324.SNP	NC_036454.1	12	4018324	14.82,24.56,26.25	trans	none	none	109	31	40	25	1	additive
7155072	NC_036454.1_4018324	102223334	NC_036454.1	12	1631531	1643800	LOC102223334	cip1-interacting zinc finger protein-like	NC_036454.1.4018324.SNP	NC_036454.1	12	4018324	16.76,26.45,25.83	trans	none	none	109	31	40	25	1	additive
7155083	NC_036454.1_4018324	111610266	NC_036454.1	12	1723885	1726063	LOC111610266	uncharacterized LOC111610266	NC_036454.1.4018324.SNP	NC_036454.1	12	4018324	11.98,21.72,17	trans	none	none	109	31	40	25	1	additive
7155101	NC_036454.1_4018324	102237812	NC_036454.1	12	2050588	2054265	LOC102237812	uncharacterized protein FLJ26957 homolog	NC_036454.1.4018324.SNP	NC_036454.1	12	4018324	16.61,25.5,26.71	trans	none	none	109	31	40	25	1	additive
7155107	NC_036454.1_4018324	111610262	NC_036454.1	12	1617758	1619677	LOC111610262	uncharacterized LOC111610262	NC_036454.1.4018324.SNP	NC_036454.1	12	4018324	13.02,23.15,19.65	trans	none	none	109	31	40	25	1	additive
7155125	NC_036454.1_4018324	111610332	NC_036454.1	12	2630914	2637064	LOC111610332	uncharacterized LOC111610332%2C transcript variant X2	NC_036454.1.4018324.SNP	NC_036454.1	12	4018324	10.34,21.22,16.87	trans	none	none	109	31	40	25	1	additive
7155153	NC_036454.1_4018439	111610266	NC_036454.1	12	1723885	1726063	LOC111610266	uncharacterized LOC111610266	NC_036454.1.4018439.SNP	NC_036454.1	12	4018439	15.31,25.12,17.04	trans	none	none	109	31	50	27	1	additive
7155160	NC_036454.1_4018439	111610262	NC_036454.1	12	1617758	1619677	LOC111610262	uncharacterized LOC111610262	NC_036454.1.4018439.SNP	NC_036454.1	12	4018439	18.36,27.23,15.58	trans	none	none	109	31	50	27	1	additive
7155172	NC_036454.1_4018439	111610332	NC_036454.1	12	2630914	2637064	LOC111610332	uncharacterized LOC111610332%2C transcript variant X2	NC_036454.1.4018439.SNP	NC_036454.1	12	4018439	13.5,21.96,14.24	trans	none	none	109	31	50	27	1	additive
7155174	NC_036454.1_4018439	102220892	NC_036454.1	12	2559631	2575932	cep120	centrosomal protein 120	NC_036454.1.4018439.SNP	NC_036454.1	12	4018439	21.59,29.28,19.62	trans	none	none	109	31	50	27	1	additive
7155204	NC_036454.1_4018439	102237812	NC_036454.1	12	2050588	2054265	LOC102237812	uncharacterized protein FLJ26957 homolog	NC_036454.1.4018439.SNP	NC_036454.1	12	4018439	24.14,29.56,17.75	trans	none	none	109	31	50	27	1	additive
7155214	NC_036454.1_4018439	102223334	NC_036454.1	12	1631531	1643800	LOC102223334	cip1-interacting zinc finger protein-like	NC_036454.1.4018439.SNP	NC_036454.1	12	4018439	23.46,32.75,20.59	trans	none	none	109	31	50	27	1	additive
7155251	NC_036454.1_4019667	111610266	NC_036454.1	12	1723885	1726063	LOC111610266	uncharacterized LOC111610266	NC_036454.1.4019667.SNP	NC_036454.1	12	4019667	17.44,27.6,17.06	trans	none	none	109	30	51	27	1	additive
7155253	NC_036454.1_4019667	102223334	NC_036454.1	12	1631531	1643800	LOC102223334	cip1-interacting zinc finger protein-like	NC_036454.1.4019667.SNP	NC_036454.1	12	4019667	25.98,35.2,20.95	trans	none	none	109	30	51	27	1	additive
7155277	NC_036454.1_4019667	102218046	NC_036454.1	12	2174816	2180911	LOC102218046	vicilin-like seed storage protein At2g18540	NC_036454.1.4019667.SNP	NC_036454.1	12	4019667	10.05,17.22,10.69	trans	none	none	109	30	51	27	1	additive
7155293	NC_036454.1_4019667	111610332	NC_036454.1	12	2630914	2637064	LOC111610332	uncharacterized LOC111610332%2C transcript variant X2	NC_036454.1.4019667.SNP	NC_036454.1	12	4019667	15.34,23.67,14.25	trans	none	none	109	30	51	27	1	additive
7155301	NC_036454.1_4019667	102237812	NC_036454.1	12	2050588	2054265	LOC102237812	uncharacterized protein FLJ26957 homolog	NC_036454.1.4019667.SNP	NC_036454.1	12	4019667	26.66,31.3,18.07	trans	none	none	109	30	51	27	1	additive
7155320	NC_036454.1_4019667	111610262	NC_036454.1	12	1617758	1619677	LOC111610262	uncharacterized LOC111610262	NC_036454.1.4019667.SNP	NC_036454.1	12	4019667	19.82,28.55,15.87	trans	none	none	109	30	51	27	1	additive
7155322	NC_036454.1_4019667	102220892	NC_036454.1	12	2559631	2575932	cep120	centrosomal protein 120	NC_036454.1.4019667.SNP	NC_036454.1	12	4019667	23.11,30.38,19.99	trans	none	none	109	30	51	27	1	additive
7155373	NC_036454.1_4020338	111610332	NC_036454.1	12	2630914	2637064	LOC111610332	uncharacterized LOC111610332%2C transcript variant X2	NC_036454.1.4020338.SNP	NC_036454.1	12	4020338	17.41,23.67,15.37	trans	none	none	109	30	48	27	1	additive
7155379	NC_036454.1_4020338	102218046	NC_036454.1	12	2174816	2180911	LOC102218046	vicilin-like seed storage protein At2g18540	NC_036454.1.4020338.SNP	NC_036454.1	12	4020338	10.38,17.22,10.09	trans	none	none	109	30	48	27	1	additive
7155380	NC_036454.1_4020338	102237812	NC_036454.1	12	2050588	2054265	LOC102237812	uncharacterized protein FLJ26957 homolog	NC_036454.1.4020338.SNP	NC_036454.1	12	4020338	29.23,31.3,18.33	trans	none	none	109	30	48	27	1	additive
7155389	NC_036454.1_4020338	111610266	NC_036454.1	12	1723885	1726063	LOC111610266	uncharacterized LOC111610266	NC_036454.1.4020338.SNP	NC_036454.1	12	4020338	20.12,27.6,19.99	trans	none	none	109	30	48	27	1	additive
7155417	NC_036454.1_4020338	102220892	NC_036454.1	12	2559631	2575932	cep120	centrosomal protein 120	NC_036454.1.4020338.SNP	NC_036454.1	12	4020338	25.51,30.38,21.25	trans	none	none	109	30	48	27	1	additive
7155418	NC_036454.1_4020338	102223334	NC_036454.1	12	1631531	1643800	LOC102223334	cip1-interacting zinc finger protein-like	NC_036454.1.4020338.SNP	NC_036454.1	12	4020338	29.17,35.2,22.08	trans	none	none	109	30	48	27	1	additive
7155419	NC_036454.1_4020338	111610262	NC_036454.1	12	1617758	1619677	LOC111610262	uncharacterized LOC111610262	NC_036454.1.4020338.SNP	NC_036454.1	12	4020338	21.44,28.55,16.78	trans	none	none	109	30	48	27	1	additive
7155435	NC_036454.1_4020757	102237812	NC_036454.1	12	2050588	2054265	LOC102237812	uncharacterized protein FLJ26957 homolog	NC_036454.1.4020757.SNP	NC_036454.1	12	4020757	20.71,36.11,21.41	trans	none	none	109	30	42	25	1	additive
7155440	NC_036454.1_4020757	102220892	NC_036454.1	12	2559631	2575932	cep120	centrosomal protein 120	NC_036454.1.4020757.SNP	NC_036454.1	12	4020757	17.46,31.3,21.87	trans	none	none	109	30	42	25	1	additive
7155443	NC_036454.1_4020757	111610262	NC_036454.1	12	1617758	1619677	LOC111610262	uncharacterized LOC111610262	NC_036454.1.4020757.SNP	NC_036454.1	12	4020757	17.06,29.98,17.35	trans	none	none	109	30	42	25	1	additive
7155494	NC_036454.1_4020757	111610332	NC_036454.1	12	2630914	2637064	LOC111610332	uncharacterized LOC111610332%2C transcript variant X2	NC_036454.1.4020757.SNP	NC_036454.1	12	4020757	11.99,23.69,15.76	trans	none	none	109	30	42	25	1	additive
7155498	NC_036454.1_4020757	102223334	NC_036454.1	12	1631531	1643800	LOC102223334	cip1-interacting zinc finger protein-like	NC_036454.1.4020757.SNP	NC_036454.1	12	4020757	19.42,36.3,22.71	trans	none	none	109	30	42	25	1	additive
7155502	NC_036454.1_4020757	111610266	NC_036454.1	12	1723885	1726063	LOC111610266	uncharacterized LOC111610266	NC_036454.1.4020757.SNP	NC_036454.1	12	4020757	13.21,25.62,16.69	trans	none	none	109	30	42	25	1	additive
7155504	NC_036454.1_4020761	102223334	NC_036454.1	12	1631531	1643800	LOC102223334	cip1-interacting zinc finger protein-like	NC_036454.1.4020761.SNP	NC_036454.1	12	4020761	20.76,37.11,23.84	trans	none	none	109	31	45	25	1	additive
7155532	NC_036454.1_4020761	111610332	NC_036454.1	12	2630914	2637064	LOC111610332	uncharacterized LOC111610332%2C transcript variant X2	NC_036454.1.4020761.SNP	NC_036454.1	12	4020761	13.22,24.29,16.26	trans	none	none	109	31	45	25	1	additive
7155537	NC_036454.1_4020761	102237812	NC_036454.1	12	2050588	2054265	LOC102237812	uncharacterized protein FLJ26957 homolog	NC_036454.1.4020761.SNP	NC_036454.1	12	4020761	22.01,36.86,22.48	trans	none	none	109	31	45	25	1	additive
7155545	NC_036454.1_4020761	102220892	NC_036454.1	12	2559631	2575932	cep120	centrosomal protein 120	NC_036454.1.4020761.SNP	NC_036454.1	12	4020761	18.93,31.92,23.12	trans	none	none	109	31	45	25	1	additive
7155548	NC_036454.1_4020761	111610266	NC_036454.1	12	1723885	1726063	LOC111610266	uncharacterized LOC111610266	NC_036454.1.4020761.SNP	NC_036454.1	12	4020761	14.28,26.25,17.53	trans	none	none	109	31	45	25	1	additive
7155578	NC_036454.1_4020761	111610262	NC_036454.1	12	1617758	1619677	LOC111610262	uncharacterized LOC111610262	NC_036454.1.4020761.SNP	NC_036454.1	12	4020761	18.2,30.42,18.41	trans	none	none	109	31	45	25	1	additive
7155580	NC_036454.1_4020762	102220892	NC_036454.1	12	2559631	2575932	cep120	centrosomal protein 120	NC_036454.1.4020762.SNP	NC_036454.1	12	4020762	18.37,30.51,22.52	trans	none	none	109	30	45	24	1	additive
7155582	NC_036454.1_4020762	102237812	NC_036454.1	12	2050588	2054265	LOC102237812	uncharacterized protein FLJ26957 homolog	NC_036454.1.4020762.SNP	NC_036454.1	12	4020762	21.59,35.22,21.9	trans	none	none	109	30	45	24	1	additive
7155586	NC_036454.1_4020762	102223334	NC_036454.1	12	1631531	1643800	LOC102223334	cip1-interacting zinc finger protein-like	NC_036454.1.4020762.SNP	NC_036454.1	12	4020762	20.31,35.39,23.2	trans	none	none	109	30	45	24	1	additive
7155615	NC_036454.1_4020762	111610266	NC_036454.1	12	1723885	1726063	LOC111610266	uncharacterized LOC111610266	NC_036454.1.4020762.SNP	NC_036454.1	12	4020762	13.91,24.92,17.02	trans	none	none	109	30	45	24	1	additive
7155618	NC_036454.1_4020762	111610262	NC_036454.1	12	1617758	1619677	LOC111610262	uncharacterized LOC111610262	NC_036454.1.4020762.SNP	NC_036454.1	12	4020762	18.01,29.18,17.8	trans	none	none	109	30	45	24	1	additive
7155640	NC_036454.1_4020762	111610332	NC_036454.1	12	2630914	2637064	LOC111610332	uncharacterized LOC111610332%2C transcript variant X2	NC_036454.1.4020762.SNP	NC_036454.1	12	4020762	12.86,23.01,15.72	trans	none	none	109	30	45	24	1	additive
7155654	NC_036454.1_4021005	102223334	NC_036454.1	12	1631531	1643800	LOC102223334	cip1-interacting zinc finger protein-like	NC_036454.1.4021005.SNP	NC_036454.1	12	4021005	14.22,24.65,12.12	trans	none	none	109	35	31	23	1	additive
7155681	NC_036454.1_4021005	111610266	NC_036454.1	12	1723885	1726063	LOC111610266	uncharacterized LOC111610266	NC_036454.1.4021005.SNP	NC_036454.1	12	4021005	10.61,19.62,11.59	trans	none	none	109	35	31	23	1	additive
7155685	NC_036454.1_4021005	102237812	NC_036454.1	12	2050588	2054265	LOC102237812	uncharacterized protein FLJ26957 homolog	NC_036454.1.4021005.SNP	NC_036454.1	12	4021005	14.13,22.58,10.14	trans	none	none	109	35	31	23	1	additive
7155700	NC_036454.1_4021005	102220892	NC_036454.1	12	2559631	2575932	cep120	centrosomal protein 120	NC_036454.1.4021005.SNP	NC_036454.1	12	4021005	12.2,21.8,11.72	trans	none	none	109	35	31	23	1	additive
7155750	NC_036454.1_4021006	102223334	NC_036454.1	12	1631531	1643800	LOC102223334	cip1-interacting zinc finger protein-like	NC_036454.1.4021006.SNP	NC_036454.1	12	4021006	14.22,24.65,12.12	trans	none	none	109	35	31	23	1	additive
7155757	NC_036454.1_4021006	102220892	NC_036454.1	12	2559631	2575932	cep120	centrosomal protein 120	NC_036454.1.4021006.SNP	NC_036454.1	12	4021006	12.2,21.8,11.72	trans	none	none	109	35	31	23	1	additive
7155771	NC_036454.1_4021006	111610266	NC_036454.1	12	1723885	1726063	LOC111610266	uncharacterized LOC111610266	NC_036454.1.4021006.SNP	NC_036454.1	12	4021006	10.61,19.62,11.59	trans	none	none	109	35	31	23	1	additive
7155780	NC_036454.1_4021006	102237812	NC_036454.1	12	2050588	2054265	LOC102237812	uncharacterized protein FLJ26957 homolog	NC_036454.1.4021006.SNP	NC_036454.1	12	4021006	14.13,22.58,10.14	trans	none	none	109	35	31	23	1	additive
7155797	NC_036454.1_4021089	102237812	NC_036454.1	12	2050588	2054265	LOC102237812	uncharacterized protein FLJ26957 homolog	NC_036454.1.4021089.SNP	NC_036454.1	12	4021089	17.85,28.56,17.88	trans	none	none	109	32	41	24	1	additive
7155800	NC_036454.1_4021089	111610262	NC_036454.1	12	1617758	1619677	LOC111610262	uncharacterized LOC111610262	NC_036454.1.4021089.SNP	NC_036454.1	12	4021089	13.86,25.02,14.45	trans	none	none	109	32	41	24	1	additive
7155804	NC_036454.1_4021089	102223334	NC_036454.1	12	1631531	1643800	LOC102223334	cip1-interacting zinc finger protein-like	NC_036454.1.4021089.SNP	NC_036454.1	12	4021089	18.5,31.07,18.72	trans	none	none	109	32	41	24	1	additive
7155826	NC_036454.1_4021089	111610332	NC_036454.1	12	2630914	2637064	LOC111610332	uncharacterized LOC111610332%2C transcript variant X2	NC_036454.1.4021089.SNP	NC_036454.1	12	4021089	10.13,20.44,13.63	trans	none	none	109	32	41	24	1	additive
7155845	NC_036454.1_4021089	102220892	NC_036454.1	12	2559631	2575932	cep120	centrosomal protein 120	NC_036454.1.4021089.SNP	NC_036454.1	12	4021089	15.41,26,18.28	trans	none	none	109	32	41	24	1	additive
7155851	NC_036454.1_4021089	111610266	NC_036454.1	12	1723885	1726063	LOC111610266	uncharacterized LOC111610266	NC_036454.1.4021089.SNP	NC_036454.1	12	4021089	12.75,22.87,13.51	trans	none	none	109	32	41	24	1	additive
7155861	NC_036454.1_4021448	111610266	NC_036454.1	12	1723885	1726063	LOC111610266	uncharacterized LOC111610266	NC_036454.1.4021448.SNP	NC_036454.1	12	4021448	14.17,23.94,15.55	trans	none	none	109	31	46	26	1	additive
7155865	NC_036454.1_4021448	111610332	NC_036454.1	12	2630914	2637064	LOC111610332	uncharacterized LOC111610332%2C transcript variant X2	NC_036454.1.4021448.SNP	NC_036454.1	12	4021448	14.38,23.02,12.74	trans	none	none	109	31	46	26	1	additive
7155876	NC_036454.1_4021448	111610262	NC_036454.1	12	1617758	1619677	LOC111610262	uncharacterized LOC111610262	NC_036454.1.4021448.SNP	NC_036454.1	12	4021448	19.33,27.73,14.36	trans	none	none	109	31	46	26	1	additive
7155918	NC_036454.1_4021448	102237812	NC_036454.1	12	2050588	2054265	LOC102237812	uncharacterized protein FLJ26957 homolog	NC_036454.1.4021448.SNP	NC_036454.1	12	4021448	22.85,29.1,16.12	trans	none	none	109	31	46	26	1	additive
7155919	NC_036454.1_4021448	102220892	NC_036454.1	12	2559631	2575932	cep120	centrosomal protein 120	NC_036454.1.4021448.SNP	NC_036454.1	12	4021448	19.49,28.02,18.15	trans	none	none	109	31	46	26	1	additive
7155930	NC_036454.1_4021448	102223334	NC_036454.1	12	1631531	1643800	LOC102223334	cip1-interacting zinc finger protein-like	NC_036454.1.4021448.SNP	NC_036454.1	12	4021448	21.05,30.83,18.97	trans	none	none	109	31	46	26	1	additive
7155948	NC_036454.1_4021470	111610262	NC_036454.1	12	1617758	1619677	LOC111610262	uncharacterized LOC111610262	NC_036454.1.4021470.SNP	NC_036454.1	12	4021470	19.08,27.81,14.15	trans	none	none	109	30	46	26	1	additive
7155963	NC_036454.1_4021470	102220892	NC_036454.1	12	2559631	2575932	cep120	centrosomal protein 120	NC_036454.1.4021470.SNP	NC_036454.1	12	4021470	21.56,29.62,18	trans	none	none	109	30	46	26	1	additive
7155964	NC_036454.1_4021470	111610266	NC_036454.1	12	1723885	1726063	LOC111610266	uncharacterized LOC111610266	NC_036454.1.4021470.SNP	NC_036454.1	12	4021470	16.34,26.88,16.14	trans	none	none	109	30	46	26	1	additive
7155987	NC_036454.1_4021470	111610332	NC_036454.1	12	2630914	2637064	LOC111610332	uncharacterized LOC111610332%2C transcript variant X2	NC_036454.1.4021470.SNP	NC_036454.1	12	4021470	14.21,23.02,12.99	trans	none	none	109	30	46	26	1	additive
7155992	NC_036454.1_4021470	102237812	NC_036454.1	12	2050588	2054265	LOC102237812	uncharacterized protein FLJ26957 homolog	NC_036454.1.4021470.SNP	NC_036454.1	12	4021470	24.55,30.55,16.17	trans	none	none	109	30	46	26	1	additive
7155996	NC_036454.1_4021470	102223334	NC_036454.1	12	1631531	1643800	LOC102223334	cip1-interacting zinc finger protein-like	NC_036454.1.4021470.SNP	NC_036454.1	12	4021470	23.96,34.34,18.89	trans	none	none	109	30	46	26	1	additive
7156033	NC_036454.1_4021926	111610266	NC_036454.1	12	1723885	1726063	LOC111610266	uncharacterized LOC111610266	NC_036454.1.4021926.SNP	NC_036454.1	12	4021926	13.09,23.94,13.14	trans	none	none	109	29	40	24	1	additive
7156058	NC_036454.1_4021926	102220892	NC_036454.1	12	2559631	2575932	cep120	centrosomal protein 120	NC_036454.1.4021926.SNP	NC_036454.1	12	4021926	17.27,25.83,15	trans	none	none	109	29	40	24	1	additive
7156064	NC_036454.1_4021926	111610332	NC_036454.1	12	2630914	2637064	LOC111610332	uncharacterized LOC111610332%2C transcript variant X2	NC_036454.1.4021926.SNP	NC_036454.1	12	4021926	10.78,19.97,11.42	trans	none	none	109	29	40	24	1	additive
7156066	NC_036454.1_4021926	102223334	NC_036454.1	12	1631531	1643800	LOC102223334	cip1-interacting zinc finger protein-like	NC_036454.1.4021926.SNP	NC_036454.1	12	4021926	18.78,29.25,15.96	trans	none	none	109	29	40	24	1	additive
7156079	NC_036454.1_4021926	111610262	NC_036454.1	12	1617758	1619677	LOC111610262	uncharacterized LOC111610262	NC_036454.1.4021926.SNP	NC_036454.1	12	4021926	15.73,25.51,12.01	trans	none	none	109	29	40	24	1	additive
7156087	NC_036454.1_4021926	102237812	NC_036454.1	12	2050588	2054265	LOC102237812	uncharacterized protein FLJ26957 homolog	NC_036454.1.4021926.SNP	NC_036454.1	12	4021926	20.79,27.12,13.59	trans	none	none	109	29	40	24	1	additive
7156116	NC_036454.1_4021930	102223334	NC_036454.1	12	1631531	1643800	LOC102223334	cip1-interacting zinc finger protein-like	NC_036454.1.4021930.SNP	NC_036454.1	12	4021930	20.39,31.24,15.98	trans	none	none	109	28	40	24	1	additive
7156134	NC_036454.1_4021930	111610332	NC_036454.1	12	2630914	2637064	LOC111610332	uncharacterized LOC111610332%2C transcript variant X2	NC_036454.1.4021930.SNP	NC_036454.1	12	4021930	11.5,20.79,11.47	trans	none	none	109	28	40	24	1	additive
7156136	NC_036454.1_4021930	102237812	NC_036454.1	12	2050588	2054265	LOC102237812	uncharacterized protein FLJ26957 homolog	NC_036454.1.4021930.SNP	NC_036454.1	12	4021930	21.98,27.73,13.53	trans	none	none	109	28	40	24	1	additive
7156139	NC_036454.1_4021930	111610262	NC_036454.1	12	1617758	1619677	LOC111610262	uncharacterized LOC111610262	NC_036454.1.4021930.SNP	NC_036454.1	12	4021930	16.87,26.97,11.94	trans	none	none	109	28	40	24	1	additive
7156140	NC_036454.1_4021930	111610266	NC_036454.1	12	1723885	1726063	LOC111610266	uncharacterized LOC111610266	NC_036454.1.4021930.SNP	NC_036454.1	12	4021930	13.57,24.54,13.24	trans	none	none	109	28	40	24	1	additive
7156177	NC_036454.1_4021930	102220892	NC_036454.1	12	2559631	2575932	cep120	centrosomal protein 120	NC_036454.1.4021930.SNP	NC_036454.1	12	4021930	18.77,27.32,14.99	trans	none	none	109	28	40	24	1	additive
7156203	NC_036454.1_4022159	102220892	NC_036454.1	12	2559631	2575932	cep120	centrosomal protein 120	NC_036454.1.4022159.SNP	NC_036454.1	12	4022159	21.08,29.59,17.95	trans	none	none	109	29	46	26	1	additive
7156205	NC_036454.1_4022159	111610262	NC_036454.1	12	1617758	1619677	LOC111610262	uncharacterized LOC111610262	NC_036454.1.4022159.SNP	NC_036454.1	12	4022159	18.2,27.13,13.94	trans	none	none	109	29	46	26	1	additive
7156218	NC_036454.1_4022159	102237812	NC_036454.1	12	2050588	2054265	LOC102237812	uncharacterized protein FLJ26957 homolog	NC_036454.1.4022159.SNP	NC_036454.1	12	4022159	24.68,29.93,16.04	trans	none	none	109	29	46	26	1	additive
7156223	NC_036454.1_4022159	102223334	NC_036454.1	12	1631531	1643800	LOC102223334	cip1-interacting zinc finger protein-like	NC_036454.1.4022159.SNP	NC_036454.1	12	4022159	23.48,33.55,18.74	trans	none	none	109	29	46	26	1	additive
7156231	NC_036454.1_4022159	102218046	NC_036454.1	12	2174816	2180911	LOC102218046	vicilin-like seed storage protein At2g18540	NC_036454.1.4022159.SNP	NC_036454.1	12	4022159	11.62,17.38,10.45	trans	none	none	109	29	46	26	1	additive
7156245	NC_036454.1_4022159	111610266	NC_036454.1	12	1723885	1726063	LOC111610266	uncharacterized LOC111610266	NC_036454.1.4022159.SNP	NC_036454.1	12	4022159	15.71,27.29,15.25	trans	none	none	109	29	46	26	1	additive
7156248	NC_036454.1_4022159	111610332	NC_036454.1	12	2630914	2637064	LOC111610332	uncharacterized LOC111610332%2C transcript variant X2	NC_036454.1.4022159.SNP	NC_036454.1	12	4022159	14.4,23.48,12.96	trans	none	none	109	29	46	26	1	additive
7156324	NC_036454.1_4024305	102223334	NC_036454.1	12	1631531	1643800	LOC102223334	cip1-interacting zinc finger protein-like	NC_036454.1.4024305.SNP	NC_036454.1	12	4024305	13.52,17.64,10.74	trans	LOC102238351	102238351	109	22	36	13	1	additive
7156327	NC_036454.1_4024305	102237812	NC_036454.1	12	2050588	2054265	LOC102237812	uncharacterized protein FLJ26957 homolog	NC_036454.1.4024305.SNP	NC_036454.1	12	4024305	15.24,18.52,10.28	trans	LOC102238351	102238351	109	22	36	13	1	additive
7156336	NC_036454.1_4024305	102220892	NC_036454.1	12	2559631	2575932	cep120	centrosomal protein 120	NC_036454.1.4024305.SNP	NC_036454.1	12	4024305	15.63,18.46,10.21	trans	LOC102238351	102238351	109	22	36	13	1	additive
7156409	NC_036454.1_4024535	102223334	NC_036454.1	12	1631531	1643800	LOC102223334	cip1-interacting zinc finger protein-like	NC_036454.1.4024535.SNP	NC_036454.1	12	4024535	15.87,21.89,10.64	trans	LOC102238351	102238351	109	27	36	23	1	additive
7156410	NC_036454.1_4024535	102220892	NC_036454.1	12	2559631	2575932	cep120	centrosomal protein 120	NC_036454.1.4024535.SNP	NC_036454.1	12	4024535	15.04,20.12,10.05	trans	LOC102238351	102238351	109	27	36	23	1	additive
7157657	NC_036454.1_4127428	111610332	NC_036454.1	12	2630914	2637064	LOC111610332	uncharacterized LOC111610332%2C transcript variant X2	NC_036454.1.4127428.SNP	NC_036454.1	12	4127428	14.91,23.67,14.53	trans	rusc2	102230075	109	30	48	27	1	additive
7157680	NC_036454.1_4127428	111610266	NC_036454.1	12	1723885	1726063	LOC111610266	uncharacterized LOC111610266	NC_036454.1.4127428.SNP	NC_036454.1	12	4127428	16.99,27.6,17.96	trans	rusc2	102230075	109	30	48	27	1	additive
7157681	NC_036454.1_4127428	102220892	NC_036454.1	12	2559631	2575932	cep120	centrosomal protein 120	NC_036454.1.4127428.SNP	NC_036454.1	12	4127428	23.35,30.38,21.32	trans	rusc2	102230075	109	30	48	27	1	additive
7157694	NC_036454.1_4127428	111610262	NC_036454.1	12	1617758	1619677	LOC111610262	uncharacterized LOC111610262	NC_036454.1.4127428.SNP	NC_036454.1	12	4127428	19.49,28.55,17.2	trans	rusc2	102230075	109	30	48	27	1	additive
7157701	NC_036454.1_4127428	102237812	NC_036454.1	12	2050588	2054265	LOC102237812	uncharacterized protein FLJ26957 homolog	NC_036454.1.4127428.SNP	NC_036454.1	12	4127428	27.6,31.3,19.55	trans	rusc2	102230075	109	30	48	27	1	additive
7157731	NC_036454.1_4127428	102223334	NC_036454.1	12	1631531	1643800	LOC102223334	cip1-interacting zinc finger protein-like	NC_036454.1.4127428.SNP	NC_036454.1	12	4127428	26.7,35.2,22.7	trans	rusc2	102230075	109	30	48	27	1	additive
7157846	NC_036454.1_4132378	102237812	NC_036454.1	12	2050588	2054265	LOC102237812	uncharacterized protein FLJ26957 homolog	NC_036454.1.4132378.SNP	NC_036454.1	12	4132378	26.65,29.77,17.15	trans	rusc2	102230075	109	30	51	25	1	additive
7157849	NC_036454.1_4132378	111610266	NC_036454.1	12	1723885	1726063	LOC111610266	uncharacterized LOC111610266	NC_036454.1.4132378.SNP	NC_036454.1	12	4132378	17.24,26.17,14.99	trans	rusc2	102230075	109	30	51	25	1	additive
7157861	NC_036454.1_4132378	111610332	NC_036454.1	12	2630914	2637064	LOC111610332	uncharacterized LOC111610332%2C transcript variant X2	NC_036454.1.4132378.SNP	NC_036454.1	12	4132378	14.91,22.39,12.2	trans	rusc2	102230075	109	30	51	25	1	additive
7157864	NC_036454.1_4132378	111610262	NC_036454.1	12	1617758	1619677	LOC111610262	uncharacterized LOC111610262	NC_036454.1.4132378.SNP	NC_036454.1	12	4132378	18.38,27.07,12.38	trans	rusc2	102230075	109	30	51	25	1	additive
7157875	NC_036454.1_4132378	102220892	NC_036454.1	12	2559631	2575932	cep120	centrosomal protein 120	NC_036454.1.4132378.SNP	NC_036454.1	12	4132378	23.32,28.83,18.62	trans	rusc2	102230075	109	30	51	25	1	additive
7157901	NC_036454.1_4132378	102223334	NC_036454.1	12	1631531	1643800	LOC102223334	cip1-interacting zinc finger protein-like	NC_036454.1.4132378.SNP	NC_036454.1	12	4132378	26.02,33.48,19.09	trans	rusc2	102230075	109	30	51	25	1	additive
7157935	NC_036454.1_4132381	102220892	NC_036454.1	12	2559631	2575932	cep120	centrosomal protein 120	NC_036454.1.4132381.SNP	NC_036454.1	12	4132381	23.17,30.38,19.48	trans	rusc2	102230075	109	30	50	27	1	additive
7157939	NC_036454.1_4132381	102237812	NC_036454.1	12	2050588	2054265	LOC102237812	uncharacterized protein FLJ26957 homolog	NC_036454.1.4132381.SNP	NC_036454.1	12	4132381	26.46,31.3,17.81	trans	rusc2	102230075	109	30	50	27	1	additive
7157941	NC_036454.1_4132381	102223334	NC_036454.1	12	1631531	1643800	LOC102223334	cip1-interacting zinc finger protein-like	NC_036454.1.4132381.SNP	NC_036454.1	12	4132381	25.58,35.2,19.97	trans	rusc2	102230075	109	30	50	27	1	additive
7157947	NC_036454.1_4132381	111610262	NC_036454.1	12	1617758	1619677	LOC111610262	uncharacterized LOC111610262	NC_036454.1.4132381.SNP	NC_036454.1	12	4132381	18.3,28.55,13.03	trans	rusc2	102230075	109	30	50	27	1	additive
7157949	NC_036454.1_4132381	111610266	NC_036454.1	12	1723885	1726063	LOC111610266	uncharacterized LOC111610266	NC_036454.1.4132381.SNP	NC_036454.1	12	4132381	16.92,27.6,15.72	trans	rusc2	102230075	109	30	50	27	1	additive
7157994	NC_036454.1_4132381	111610332	NC_036454.1	12	2630914	2637064	LOC111610332	uncharacterized LOC111610332%2C transcript variant X2	NC_036454.1.4132381.SNP	NC_036454.1	12	4132381	14.75,23.67,12.8	trans	rusc2	102230075	109	30	50	27	1	additive
7158015	NC_036454.1_4132600	102237812	NC_036454.1	12	2050588	2054265	LOC102237812	uncharacterized protein FLJ26957 homolog	NC_036454.1.4132600.SNP	NC_036454.1	12	4132600	26.67,31.3,18.21	trans	rusc2	102230075	109	30	51	27	1	additive
7158018	NC_036454.1_4132600	111610332	NC_036454.1	12	2630914	2637064	LOC111610332	uncharacterized LOC111610332%2C transcript variant X2	NC_036454.1.4132600.SNP	NC_036454.1	12	4132600	14.92,23.67,13.17	trans	rusc2	102230075	109	30	51	27	1	additive
7158029	NC_036454.1_4132600	111610262	NC_036454.1	12	1617758	1619677	LOC111610262	uncharacterized LOC111610262	NC_036454.1.4132600.SNP	NC_036454.1	12	4132600	18.37,28.55,13.31	trans	rusc2	102230075	109	30	51	27	1	additive
7158034	NC_036454.1_4132600	102220892	NC_036454.1	12	2559631	2575932	cep120	centrosomal protein 120	NC_036454.1.4132600.SNP	NC_036454.1	12	4132600	23.11,30.38,19.93	trans	rusc2	102230075	109	30	51	27	1	additive
7158035	NC_036454.1_4132600	111610266	NC_036454.1	12	1723885	1726063	LOC111610266	uncharacterized LOC111610266	NC_036454.1.4132600.SNP	NC_036454.1	12	4132600	17.3,27.6,15.9	trans	rusc2	102230075	109	30	51	27	1	additive
7158040	NC_036454.1_4132600	102223334	NC_036454.1	12	1631531	1643800	LOC102223334	cip1-interacting zinc finger protein-like	NC_036454.1.4132600.SNP	NC_036454.1	12	4132600	25.64,35.2,20.26	trans	rusc2	102230075	109	30	51	27	1	additive
7158116	NC_036454.1_4134340	102220892	NC_036454.1	12	2559631	2575932	cep120	centrosomal protein 120	NC_036454.1.4134340.SNP	NC_036454.1	12	4134340	22.5,30.38,20.56	trans	rusc2	102230075	109	30	46	27	1	additive
7158121	NC_036454.1_4134340	102237812	NC_036454.1	12	2050588	2054265	LOC102237812	uncharacterized protein FLJ26957 homolog	NC_036454.1.4134340.SNP	NC_036454.1	12	4134340	26.97,31.3,18.54	trans	rusc2	102230075	109	30	46	27	1	additive
7158131	NC_036454.1_4134340	111610262	NC_036454.1	12	1617758	1619677	LOC111610262	uncharacterized LOC111610262	NC_036454.1.4134340.SNP	NC_036454.1	12	4134340	17.89,28.55,13.44	trans	rusc2	102230075	109	30	46	27	1	additive
7158134	NC_036454.1_4134340	102223334	NC_036454.1	12	1631531	1643800	LOC102223334	cip1-interacting zinc finger protein-like	NC_036454.1.4134340.SNP	NC_036454.1	12	4134340	25.62,35.2,21.01	trans	rusc2	102230075	109	30	46	27	1	additive
7158138	NC_036454.1_4134340	111610266	NC_036454.1	12	1723885	1726063	LOC111610266	uncharacterized LOC111610266	NC_036454.1.4134340.SNP	NC_036454.1	12	4134340	16.42,27.6,16.53	trans	rusc2	102230075	109	30	46	27	1	additive
7158175	NC_036454.1_4134340	111610332	NC_036454.1	12	2630914	2637064	LOC111610332	uncharacterized LOC111610332%2C transcript variant X2	NC_036454.1.4134340.SNP	NC_036454.1	12	4134340	14.95,23.67,12.82	trans	rusc2	102230075	109	30	46	27	1	additive
7159392	NC_036454.1_419535	102217561	NC_036454.1	12	385583	420070	ydjc	YdjC chitooligosaccharide deacetylase homolog	NC_036454.1.419535.SNP	NC_036454.1	12	419535	10.12,18.08,21.02	cis	ydjc	102217561	109	23	28	20	1	additive
7159393	NC_036454.1_419535	102223555	NC_036453.1	11	2980876	2987609	upb1	beta-ureidopropionase 1	NC_036454.1.419535.SNP	NC_036454.1	12	419535	12.51,18.66,12.89	trans	ydjc	102217561	109	23	28	20	1	additive
7159408	NC_036454.1_419535	102234231	NC_036454.1	12	541301	599756	apba1	amyloid beta precursor protein binding family A member 1%2C transcript variant X1	NC_036454.1.419535.SNP	NC_036454.1	12	419535	26.05,32.85,35.07	cis	apba1	102234231	109	23	28	20	1	additive
7159421	NC_036454.1_419535	102233118	NC_036454.1	12	192124	195685	paxx	PAXX%2C non-homologous end joining factor%2C transcript variant X2	NC_036454.1.419535.SNP	NC_036454.1	12	419535	25.67,34.26,33.31	trans	ydjc	102217561	109	23	28	20	1	additive
7159423	NC_036454.1_419535	102232810	NC_036453.1	11	2660441	2686552	mxd1	MAX dimerization protein 1	NC_036454.1.419535.SNP	NC_036454.1	12	419535	13.49,18.66,14.75	trans	ydjc	102217561	109	23	28	20	1	additive
7159463	NC_036454.1_419649	102234231	NC_036454.1	12	541301	599756	apba1	amyloid beta precursor protein binding family A member 1%2C transcript variant X1	NC_036454.1.419649.SNP	NC_036454.1	12	419649	18.84,29.74,14.94	cis	apba1	102234231	109	23	30	17	1	additive
7159476	NC_036454.1_419649	102233118	NC_036454.1	12	192124	195685	paxx	PAXX%2C non-homologous end joining factor%2C transcript variant X2	NC_036454.1.419649.SNP	NC_036454.1	12	419649	24.78,31.19,25.5	trans	ydjc	102217561	109	23	30	17	1	additive
7159480	NC_036454.1_419649	102235904	NC_036453.1	11	1859677	1882062	LOC102235904	serine/threonine-protein kinase A-Raf-like%2C transcript variant X2	NC_036454.1.419649.SNP	NC_036454.1	12	419649	21.36,27.82,19.96	trans	ydjc	102217561	109	23	30	17	1	additive
7159482	NC_036454.1_419649	102232810	NC_036453.1	11	2660441	2686552	mxd1	MAX dimerization protein 1	NC_036454.1.419649.SNP	NC_036454.1	12	419649	11.92,16.79,11	trans	ydjc	102217561	109	23	30	17	1	additive
7159494	NC_036454.1_419649	102223555	NC_036453.1	11	2980876	2987609	upb1	beta-ureidopropionase 1	NC_036454.1.419649.SNP	NC_036454.1	12	419649	11.44,16.78,10.96	trans	ydjc	102217561	109	23	30	17	1	additive
7159509	NC_036454.1_419649	102217561	NC_036454.1	12	385583	420070	ydjc	YdjC chitooligosaccharide deacetylase homolog	NC_036454.1.419649.SNP	NC_036454.1	12	419649	10.4,16.16,18.97	cis	ydjc	102217561	109	23	30	17	1	additive
7160579	NC_036454.1_4269613	102223334	NC_036454.1	12	1631531	1643800	LOC102223334	cip1-interacting zinc finger protein-like	NC_036454.1.4269613.SNP	NC_036454.1	12	4269613	24.59,24.12,16.65	trans	LOC102228331	102228331	109	30	40	18	1	additive
7160587	NC_036454.1_4269613	111610332	NC_036454.1	12	2630914	2637064	LOC111610332	uncharacterized LOC111610332%2C transcript variant X2	NC_036454.1.4269613.SNP	NC_036454.1	12	4269613	13.18,15.95,10.96	trans	LOC102228331	102228331	109	30	40	18	1	additive
7160589	NC_036454.1_4269613	111610262	NC_036454.1	12	1617758	1619677	LOC111610262	uncharacterized LOC111610262	NC_036454.1.4269613.SNP	NC_036454.1	12	4269613	19.11,21.07,11.92	trans	LOC102228331	102228331	109	30	40	18	1	additive
