## Supplementary material for "Hybridization Reveals Cell Type-Specific Regulatory Variation Driving Brain Transcriptomic Divergence": Supp. data (part 24 of 52)

ref.het.test	geneID	gene_chrID	chr.number	start	end	geneName	geneDes	markerID	marker_chrID	chr.numberForMarker	marker_location	p_value	int.type	markerGene	markerGeneID	N.gene.exp	N.ref	N.het	N.alt	qual	FoldChange.qual1
7160590	NC_036454.1_4269613	102237812	NC_036454.1	12	2050588	2054265	LOC102237812	uncharacterized protein FLJ26957 homolog	NC_036454.1.4269613.SNP	NC_036454.1	12	4269613	25.43,22.32,13.44	trans	LOC102228331	102228331	109	30	40	18	1	additive
7160591	NC_036454.1_4269613	111610266	NC_036454.1	12	1723885	1726063	LOC111610266	uncharacterized LOC111610266	NC_036454.1.4269613.SNP	NC_036454.1	12	4269613	17.53,19.82,14.6	trans	LOC102228331	102228331	109	30	40	18	1	additive
7160599	NC_036454.1_4269613	102220892	NC_036454.1	12	2559631	2575932	cep120	centrosomal protein 120	NC_036454.1.4269613.SNP	NC_036454.1	12	4269613	21.46,21.44,15.51	trans	LOC102228331	102228331	109	30	40	18	1	additive
7161211	NC_036454.1_4303191	102237812	NC_036454.1	12	2050588	2054265	LOC102237812	uncharacterized protein FLJ26957 homolog	NC_036454.1.4303191.SNP	NC_036454.1	12	4303191	26.66,31.3,18.07	trans	LOC102228331	102228331	109	30	51	27	1	additive
7161223	NC_036454.1_4303191	102218046	NC_036454.1	12	2174816	2180911	LOC102218046	vicilin-like seed storage protein At2g18540	NC_036454.1.4303191.SNP	NC_036454.1	12	4303191	10.05,17.22,10.69	trans	LOC102228331	102228331	109	30	51	27	1	additive
7161228	NC_036454.1_4303191	111610262	NC_036454.1	12	1617758	1619677	LOC111610262	uncharacterized LOC111610262	NC_036454.1.4303191.SNP	NC_036454.1	12	4303191	19.82,28.55,15.87	trans	LOC102228331	102228331	109	30	51	27	1	additive
7161234	NC_036454.1_4303191	111610266	NC_036454.1	12	1723885	1726063	LOC111610266	uncharacterized LOC111610266	NC_036454.1.4303191.SNP	NC_036454.1	12	4303191	17.44,27.6,17.06	trans	LOC102228331	102228331	109	30	51	27	1	additive
7161241	NC_036454.1_4303191	111610332	NC_036454.1	12	2630914	2637064	LOC111610332	uncharacterized LOC111610332%2C transcript variant X2	NC_036454.1.4303191.SNP	NC_036454.1	12	4303191	15.34,23.67,14.25	trans	LOC102228331	102228331	109	30	51	27	1	additive
7161263	NC_036454.1_4303191	102220892	NC_036454.1	12	2559631	2575932	cep120	centrosomal protein 120	NC_036454.1.4303191.SNP	NC_036454.1	12	4303191	23.11,30.38,19.99	trans	LOC102228331	102228331	109	30	51	27	1	additive
7161282	NC_036454.1_4303191	102223334	NC_036454.1	12	1631531	1643800	LOC102223334	cip1-interacting zinc finger protein-like	NC_036454.1.4303191.SNP	NC_036454.1	12	4303191	25.98,35.2,20.95	trans	LOC102228331	102228331	109	30	51	27	1	additive
7161305	NC_036454.1_4303543	102223334	NC_036454.1	12	1631531	1643800	LOC102223334	cip1-interacting zinc finger protein-like	NC_036454.1.4303543.SNP	NC_036454.1	12	4303543	25.58,35.2,20.59	trans	LOC102228331	102228331	109	30	50	27	1	additive
7161311	NC_036454.1_4303543	111610332	NC_036454.1	12	2630914	2637064	LOC111610332	uncharacterized LOC111610332%2C transcript variant X2	NC_036454.1.4303543.SNP	NC_036454.1	12	4303543	15.08,23.67,14.01	trans	LOC102228331	102228331	109	30	50	27	1	additive
7161317	NC_036454.1_4303543	102237812	NC_036454.1	12	2050588	2054265	LOC102237812	uncharacterized protein FLJ26957 homolog	NC_036454.1.4303543.SNP	NC_036454.1	12	4303543	26.25,31.3,17.76	trans	LOC102228331	102228331	109	30	50	27	1	additive
7161334	NC_036454.1_4303543	111610266	NC_036454.1	12	1723885	1726063	LOC111610266	uncharacterized LOC111610266	NC_036454.1.4303543.SNP	NC_036454.1	12	4303543	17.1,27.6,16.99	trans	LOC102228331	102228331	109	30	50	27	1	additive
7161357	NC_036454.1_4303543	111610262	NC_036454.1	12	1617758	1619677	LOC111610262	uncharacterized LOC111610262	NC_036454.1.4303543.SNP	NC_036454.1	12	4303543	19.45,28.55,15.73	trans	LOC102228331	102228331	109	30	50	27	1	additive
7161362	NC_036454.1_4303543	102220892	NC_036454.1	12	2559631	2575932	cep120	centrosomal protein 120	NC_036454.1.4303543.SNP	NC_036454.1	12	4303543	22.78,30.38,19.63	trans	LOC102228331	102228331	109	30	50	27	1	additive
7161391	NC_036454.1_4303564	102223334	NC_036454.1	12	1631531	1643800	LOC102223334	cip1-interacting zinc finger protein-like	NC_036454.1.4303564.SNP	NC_036454.1	12	4303564	25.56,35.2,20.61	trans	LOC102228331	102228331	109	30	50	27	1	additive
7161395	NC_036454.1_4303564	111610266	NC_036454.1	12	1723885	1726063	LOC111610266	uncharacterized LOC111610266	NC_036454.1.4303564.SNP	NC_036454.1	12	4303564	17.25,27.6,16.74	trans	LOC102228331	102228331	109	30	50	27	1	additive
7161417	NC_036454.1_4303564	102220892	NC_036454.1	12	2559631	2575932	cep120	centrosomal protein 120	NC_036454.1.4303564.SNP	NC_036454.1	12	4303564	22.7,30.38,19.74	trans	LOC102228331	102228331	109	30	50	27	1	additive
7161436	NC_036454.1_4303564	111610332	NC_036454.1	12	2630914	2637064	LOC111610332	uncharacterized LOC111610332%2C transcript variant X2	NC_036454.1.4303564.SNP	NC_036454.1	12	4303564	15.05,23.67,14.39	trans	LOC102228331	102228331	109	30	50	27	1	additive
7161443	NC_036454.1_4303564	102237812	NC_036454.1	12	2050588	2054265	LOC102237812	uncharacterized protein FLJ26957 homolog	NC_036454.1.4303564.SNP	NC_036454.1	12	4303564	26.23,31.3,17.78	trans	LOC102228331	102228331	109	30	50	27	1	additive
7161447	NC_036454.1_4303564	111610262	NC_036454.1	12	1617758	1619677	LOC111610262	uncharacterized LOC111610262	NC_036454.1.4303564.SNP	NC_036454.1	12	4303564	19.45,28.55,15.78	trans	LOC102228331	102228331	109	30	50	27	1	additive
7161519	NC_036454.1_4307466	102223334	NC_036454.1	12	1631531	1643800	LOC102223334	cip1-interacting zinc finger protein-like	NC_036454.1.4307466.SNP	NC_036454.1	12	4307466	25.63,35.2,19.7	trans	sec14l2	102228080	109	30	34	27	1	additive
7161537	NC_036454.1_4307466	102220892	NC_036454.1	12	2559631	2575932	cep120	centrosomal protein 120	NC_036454.1.4307466.SNP	NC_036454.1	12	4307466	21.61,30.38,18.44	trans	sec14l2	102228080	109	30	34	27	1	additive
7161538	NC_036454.1_4307466	111610266	NC_036454.1	12	1723885	1726063	LOC111610266	uncharacterized LOC111610266	NC_036454.1.4307466.SNP	NC_036454.1	12	4307466	16.39,27.6,19.12	trans	sec14l2	102228080	109	30	34	27	1	additive
7161547	NC_036454.1_4307466	111610332	NC_036454.1	12	2630914	2637064	LOC111610332	uncharacterized LOC111610332%2C transcript variant X2	NC_036454.1.4307466.SNP	NC_036454.1	12	4307466	13.9,23.67,14.02	trans	sec14l2	102228080	109	30	34	27	1	additive
7161568	NC_036454.1_4307466	111610262	NC_036454.1	12	1617758	1619677	LOC111610262	uncharacterized LOC111610262	NC_036454.1.4307466.SNP	NC_036454.1	12	4307466	17.57,28.55,14.7	trans	sec14l2	102228080	109	30	34	27	1	additive
7161582	NC_036454.1_4307466	102237812	NC_036454.1	12	2050588	2054265	LOC102237812	uncharacterized protein FLJ26957 homolog	NC_036454.1.4307466.SNP	NC_036454.1	12	4307466	26.08,31.3,15.85	trans	sec14l2	102228080	109	30	34	27	1	additive
7161600	NC_036454.1_4307518	102237812	NC_036454.1	12	2050588	2054265	LOC102237812	uncharacterized protein FLJ26957 homolog	NC_036454.1.4307518.SNP	NC_036454.1	12	4307518	24.46,31.3,15.23	trans	sec14l2	102228080	109	30	37	27	1	additive
7161623	NC_036454.1_4307518	111610266	NC_036454.1	12	1723885	1726063	LOC111610266	uncharacterized LOC111610266	NC_036454.1.4307518.SNP	NC_036454.1	12	4307518	17.09,27.6,15.1	trans	sec14l2	102228080	109	30	37	27	1	additive
7161624	NC_036454.1_4307518	102220892	NC_036454.1	12	2559631	2575932	cep120	centrosomal protein 120	NC_036454.1.4307518.SNP	NC_036454.1	12	4307518	21.65,30.38,17.76	trans	sec14l2	102228080	109	30	37	27	1	additive
7161639	NC_036454.1_4307518	111610262	NC_036454.1	12	1617758	1619677	LOC111610262	uncharacterized LOC111610262	NC_036454.1.4307518.SNP	NC_036454.1	12	4307518	16.42,28.55,11.21	trans	sec14l2	102228080	109	30	37	27	1	additive
7161672	NC_036454.1_4307518	111610332	NC_036454.1	12	2630914	2637064	LOC111610332	uncharacterized LOC111610332%2C transcript variant X2	NC_036454.1.4307518.SNP	NC_036454.1	12	4307518	13.8,23.67,11.96	trans	sec14l2	102228080	109	30	37	27	1	additive
7161676	NC_036454.1_4307518	102223334	NC_036454.1	12	1631531	1643800	LOC102223334	cip1-interacting zinc finger protein-like	NC_036454.1.4307518.SNP	NC_036454.1	12	4307518	24.77,35.2,17.22	trans	sec14l2	102228080	109	30	37	27	1	additive
7161710	NC_036454.1_4307733	102220892	NC_036454.1	12	2559631	2575932	cep120	centrosomal protein 120	NC_036454.1.4307733.SNP	NC_036454.1	12	4307733	13.92,28.24,11.47	trans	sec14l2	102228080	109	30	26	20	1	additive
7161714	NC_036454.1_4307733	102223334	NC_036454.1	12	1631531	1643800	LOC102223334	cip1-interacting zinc finger protein-like	NC_036454.1.4307733.SNP	NC_036454.1	12	4307733	16.46,33.2,11.1	trans	sec14l2	102228080	109	30	26	20	1	additive
7161742	NC_036454.1_4307733	102237812	NC_036454.1	12	2050588	2054265	LOC102237812	uncharacterized protein FLJ26957 homolog	NC_036454.1.4307733.SNP	NC_036454.1	12	4307733	17.03,32.04,11.01	trans	sec14l2	102228080	109	30	26	20	1	additive
7161752	NC_036454.1_4307832	102223334	NC_036454.1	12	1631531	1643800	LOC102223334	cip1-interacting zinc finger protein-like	NC_036454.1.4307832.SNP	NC_036454.1	12	4307832	16.86,35.16,16.52	trans	sec14l2	102228080	109	30	21	22	1	additive
7161753	NC_036454.1_4307832	102237812	NC_036454.1	12	2050588	2054265	LOC102237812	uncharacterized protein FLJ26957 homolog	NC_036454.1.4307832.SNP	NC_036454.1	12	4307832	18.36,33.88,16.06	trans	sec14l2	102228080	109	30	21	22	1	additive
7161772	NC_036454.1_4307832	102220892	NC_036454.1	12	2559631	2575932	cep120	centrosomal protein 120	NC_036454.1.4307832.SNP	NC_036454.1	12	4307832	14.18,29.96,14.76	trans	sec14l2	102228080	109	30	21	22	1	additive
7161809	NC_036454.1_4307832	111610262	NC_036454.1	12	1617758	1619677	LOC111610262	uncharacterized LOC111610262	NC_036454.1.4307832.SNP	NC_036454.1	12	4307832	11.43,27.92,13.4	trans	sec14l2	102228080	109	30	21	22	1	additive
7161843	NC_036454.1_4308302	102237812	NC_036454.1	12	2050588	2054265	LOC102237812	uncharacterized protein FLJ26957 homolog	NC_036454.1.4308302.SNP	NC_036454.1	12	4308302	15.64,30.58,11.85	trans	sec14l2	102228080	109	31	22	21	1	additive
7161856	NC_036454.1_4308302	102220892	NC_036454.1	12	2559631	2575932	cep120	centrosomal protein 120	NC_036454.1.4308302.SNP	NC_036454.1	12	4308302	12.98,27.72,12.02	trans	sec14l2	102228080	109	31	22	21	1	additive
7161868	NC_036454.1_4308302	102223334	NC_036454.1	12	1631531	1643800	LOC102223334	cip1-interacting zinc finger protein-like	NC_036454.1.4308302.SNP	NC_036454.1	12	4308302	15.47,31.85,12.42	trans	sec14l2	102228080	109	31	22	21	1	additive
7161883	NC_036454.1_4308302	111610262	NC_036454.1	12	1617758	1619677	LOC111610262	uncharacterized LOC111610262	NC_036454.1.4308302.SNP	NC_036454.1	12	4308302	12.54,27.01,10.31	trans	sec14l2	102228080	109	31	22	21	1	additive
7161889	NC_036454.1_4308303	102237812	NC_036454.1	12	2050588	2054265	LOC102237812	uncharacterized protein FLJ26957 homolog	NC_036454.1.4308303.SNP	NC_036454.1	12	4308303	15.64,30.58,11.85	trans	sec14l2	102228080	109	31	22	21	1	additive
7161893	NC_036454.1_4308303	102220892	NC_036454.1	12	2559631	2575932	cep120	centrosomal protein 120	NC_036454.1.4308303.SNP	NC_036454.1	12	4308303	12.98,27.72,12.02	trans	sec14l2	102228080	109	31	22	21	1	additive
7161902	NC_036454.1_4308303	111610262	NC_036454.1	12	1617758	1619677	LOC111610262	uncharacterized LOC111610262	NC_036454.1.4308303.SNP	NC_036454.1	12	4308303	12.54,27.01,10.31	trans	sec14l2	102228080	109	31	22	21	1	additive
7161922	NC_036454.1_4308303	102223334	NC_036454.1	12	1631531	1643800	LOC102223334	cip1-interacting zinc finger protein-like	NC_036454.1.4308303.SNP	NC_036454.1	12	4308303	15.47,31.85,12.42	trans	sec14l2	102228080	109	31	22	21	1	additive
7162538	NC_036454.1_4338631	111610266	NC_036454.1	12	1723885	1726063	LOC111610266	uncharacterized LOC111610266	NC_036454.1.4338631.SNP	NC_036454.1	12	4338631	19.9,27.6,20.23	trans	rnf215	106700101	109	30	47	27	1	additive
7162556	NC_036454.1_4338631	111610262	NC_036454.1	12	1617758	1619677	LOC111610262	uncharacterized LOC111610262	NC_036454.1.4338631.SNP	NC_036454.1	12	4338631	19.81,28.55,14.9	trans	rnf215	106700101	109	30	47	27	1	additive
7162572	NC_036454.1_4338631	102237812	NC_036454.1	12	2050588	2054265	LOC102237812	uncharacterized protein FLJ26957 homolog	NC_036454.1.4338631.SNP	NC_036454.1	12	4338631	31.23,31.3,21.11	trans	rnf215	106700101	109	30	47	27	1	additive
7162580	NC_036454.1_4338631	102220892	NC_036454.1	12	2559631	2575932	cep120	centrosomal protein 120	NC_036454.1.4338631.SNP	NC_036454.1	12	4338631	26.76,30.38,23.89	trans	rnf215	106700101	109	30	47	27	1	additive
7162602	NC_036454.1_4338631	102223334	NC_036454.1	12	1631531	1643800	LOC102223334	cip1-interacting zinc finger protein-like	NC_036454.1.4338631.SNP	NC_036454.1	12	4338631	30.62,35.2,24.2	trans	rnf215	106700101	109	30	47	27	1	additive
7162612	NC_036454.1_4338631	111610332	NC_036454.1	12	2630914	2637064	LOC111610332	uncharacterized LOC111610332%2C transcript variant X2	NC_036454.1.4338631.SNP	NC_036454.1	12	4338631	16.68,23.67,15.07	trans	rnf215	106700101	109	30	47	27	1	additive
7162630	NC_036454.1_4338761	111610332	NC_036454.1	12	2630914	2637064	LOC111610332	uncharacterized LOC111610332%2C transcript variant X2	NC_036454.1.4338761.SNP	NC_036454.1	12	4338761	14.62,23.67,12.38	trans	rnf215	106700101	109	30	48	27	1	additive
7162646	NC_036454.1_4338761	102220892	NC_036454.1	12	2559631	2575932	cep120	centrosomal protein 120	NC_036454.1.4338761.SNP	NC_036454.1	12	4338761	22.12,30.38,19.38	trans	rnf215	106700101	109	30	48	27	1	additive
7162649	NC_036454.1_4338761	111610262	NC_036454.1	12	1617758	1619677	LOC111610262	uncharacterized LOC111610262	NC_036454.1.4338761.SNP	NC_036454.1	12	4338761	17.37,28.55,12.88	trans	rnf215	106700101	109	30	48	27	1	additive
7162667	NC_036454.1_4338761	111610266	NC_036454.1	12	1723885	1726063	LOC111610266	uncharacterized LOC111610266	NC_036454.1.4338761.SNP	NC_036454.1	12	4338761	16.52,27.6,15.13	trans	rnf215	106700101	109	30	48	27	1	additive
7162675	NC_036454.1_4338761	102223334	NC_036454.1	12	1631531	1643800	LOC102223334	cip1-interacting zinc finger protein-like	NC_036454.1.4338761.SNP	NC_036454.1	12	4338761	24.52,35.2,19.27	trans	rnf215	106700101	109	30	48	27	1	additive
7162688	NC_036454.1_4338761	102237812	NC_036454.1	12	2050588	2054265	LOC102237812	uncharacterized protein FLJ26957 homolog	NC_036454.1.4338761.SNP	NC_036454.1	12	4338761	25.68,31.3,17.51	trans	rnf215	106700101	109	30	48	27	1	additive
7162702	NC_036454.1_4338955	102220892	NC_036454.1	12	2559631	2575932	cep120	centrosomal protein 120	NC_036454.1.4338955.SNP	NC_036454.1	12	4338955	15.05,28.41,13.11	trans	rnf215	106700101	109	29	30	21	1	additive
7162719	NC_036454.1_4338955	102223334	NC_036454.1	12	1631531	1643800	LOC102223334	cip1-interacting zinc finger protein-like	NC_036454.1.4338955.SNP	NC_036454.1	12	4338955	17.29,33.71,12.53	trans	rnf215	106700101	109	29	30	21	1	additive
7162745	NC_036454.1_4338955	102237812	NC_036454.1	12	2050588	2054265	LOC102237812	uncharacterized protein FLJ26957 homolog	NC_036454.1.4338955.SNP	NC_036454.1	12	4338955	18,32.11,12.87	trans	rnf215	106700101	109	29	30	21	1	additive
7162775	NC_036454.1_4339080	111610266	NC_036454.1	12	1723885	1726063	LOC111610266	uncharacterized LOC111610266	NC_036454.1.4339080.SNP	NC_036454.1	12	4339080	12.46,21.42,12.9	trans	rnf215	106700101	109	24	40	25	1	additive
7162781	NC_036454.1_4339080	111610262	NC_036454.1	12	1617758	1619677	LOC111610262	uncharacterized LOC111610262	NC_036454.1.4339080.SNP	NC_036454.1	12	4339080	13.73,21.42,11.72	trans	rnf215	106700101	109	24	40	25	1	additive
7162801	NC_036454.1_4339080	111610332	NC_036454.1	12	2630914	2637064	LOC111610332	uncharacterized LOC111610332%2C transcript variant X2	NC_036454.1.4339080.SNP	NC_036454.1	12	4339080	10.23,17.25,10.47	trans	rnf215	106700101	109	24	40	25	1	additive
7162818	NC_036454.1_4339080	102223334	NC_036454.1	12	1631531	1643800	LOC102223334	cip1-interacting zinc finger protein-like	NC_036454.1.4339080.SNP	NC_036454.1	12	4339080	18.41,24.45,13.6	trans	rnf215	106700101	109	24	40	25	1	additive
7162819	NC_036454.1_4339080	102237812	NC_036454.1	12	2050588	2054265	LOC102237812	uncharacterized protein FLJ26957 homolog	NC_036454.1.4339080.SNP	NC_036454.1	12	4339080	16.58,21.39,12.53	trans	rnf215	106700101	109	24	40	25	1	additive
7162832	NC_036454.1_4339080	102220892	NC_036454.1	12	2559631	2575932	cep120	centrosomal protein 120	NC_036454.1.4339080.SNP	NC_036454.1	12	4339080	15.71,22.51,13.6	trans	rnf215	106700101	109	24	40	25	1	additive
7162880	NC_036454.1_4339874	102220892	NC_036454.1	12	2559631	2575932	cep120	centrosomal protein 120	NC_036454.1.4339874.SNP	NC_036454.1	12	4339874	26.1,30.38,21.89	trans	rnf215	106700101	109	30	49	27	1	additive
7162881	NC_036454.1_4339874	111610266	NC_036454.1	12	1723885	1726063	LOC111610266	uncharacterized LOC111610266	NC_036454.1.4339874.SNP	NC_036454.1	12	4339874	20.27,27.6,18.59	trans	rnf215	106700101	109	30	49	27	1	additive
7162898	NC_036454.1_4339874	111610262	NC_036454.1	12	1617758	1619677	LOC111610262	uncharacterized LOC111610262	NC_036454.1.4339874.SNP	NC_036454.1	12	4339874	20.12,28.55,13.94	trans	rnf215	106700101	109	30	49	27	1	additive
7162900	NC_036454.1_4339874	102237812	NC_036454.1	12	2050588	2054265	LOC102237812	uncharacterized protein FLJ26957 homolog	NC_036454.1.4339874.SNP	NC_036454.1	12	4339874	29.22,31.3,18.75	trans	rnf215	106700101	109	30	49	27	1	additive
7162932	NC_036454.1_4339874	102223334	NC_036454.1	12	1631531	1643800	LOC102223334	cip1-interacting zinc finger protein-like	NC_036454.1.4339874.SNP	NC_036454.1	12	4339874	29.33,35.2,21.74	trans	rnf215	106700101	109	30	49	27	1	additive
7162934	NC_036454.1_4339874	111610332	NC_036454.1	12	2630914	2637064	LOC111610332	uncharacterized LOC111610332%2C transcript variant X2	NC_036454.1.4339874.SNP	NC_036454.1	12	4339874	17.54,23.67,13.97	trans	rnf215	106700101	109	30	49	27	1	additive
7163027	NC_036454.1_4344305	102223334	NC_036454.1	12	1631531	1643800	LOC102223334	cip1-interacting zinc finger protein-like	NC_036454.1.4344305.SNP	NC_036454.1	12	4344305	11.65,18.56,12.22	trans	ascc2	102227562	109	29	32	15	1	additive
7163028	NC_036454.1_4344305	102237812	NC_036454.1	12	2050588	2054265	LOC102237812	uncharacterized protein FLJ26957 homolog	NC_036454.1.4344305.SNP	NC_036454.1	12	4344305	12.16,17.83,13.24	trans	ascc2	102227562	109	29	32	15	1	additive
7163031	NC_036454.1_4344305	102220892	NC_036454.1	12	2559631	2575932	cep120	centrosomal protein 120	NC_036454.1.4344305.SNP	NC_036454.1	12	4344305	11.86,17.91,13.04	trans	ascc2	102227562	109	29	32	15	1	additive
7163151	NC_036454.1_4348485	102220892	NC_036454.1	12	2559631	2575932	cep120	centrosomal protein 120	NC_036454.1.4348485.SNP	NC_036454.1	12	4348485	22.86,29.72,20.18	trans	ascc2	102227562	109	29	52	27	1	additive
7163160	NC_036454.1_4348485	111610262	NC_036454.1	12	1617758	1619677	LOC111610262	uncharacterized LOC111610262	NC_036454.1.4348485.SNP	NC_036454.1	12	4348485	18.51,28.16,13.53	trans	ascc2	102227562	109	29	52	27	1	additive
7163165	NC_036454.1_4348485	102223334	NC_036454.1	12	1631531	1643800	LOC102223334	cip1-interacting zinc finger protein-like	NC_036454.1.4348485.SNP	NC_036454.1	12	4348485	25.55,34.45,20.56	trans	ascc2	102227562	109	29	52	27	1	additive
7163206	NC_036454.1_4348485	111610332	NC_036454.1	12	2630914	2637064	LOC111610332	uncharacterized LOC111610332%2C transcript variant X2	NC_036454.1.4348485.SNP	NC_036454.1	12	4348485	14.82,23.09,13.13	trans	ascc2	102227562	109	29	52	27	1	additive
7163207	NC_036454.1_4348485	102237812	NC_036454.1	12	2050588	2054265	LOC102237812	uncharacterized protein FLJ26957 homolog	NC_036454.1.4348485.SNP	NC_036454.1	12	4348485	26.64,30.67,18.35	trans	ascc2	102227562	109	29	52	27	1	additive
7163223	NC_036454.1_4348485	111610266	NC_036454.1	12	1723885	1726063	LOC111610266	uncharacterized LOC111610266	NC_036454.1.4348485.SNP	NC_036454.1	12	4348485	17.09,26.95,16.21	trans	ascc2	102227562	109	29	52	27	1	additive
7163316	NC_036454.1_4353233	102223334	NC_036454.1	12	1631531	1643800	LOC102223334	cip1-interacting zinc finger protein-like	NC_036454.1.4353233.SNP	NC_036454.1	12	4353233	25.45,35.2,19.57	trans	slc39a14	102227820	109	30	49	27	1	additive
7163328	NC_036454.1_4353233	111610262	NC_036454.1	12	1617758	1619677	LOC111610262	uncharacterized LOC111610262	NC_036454.1.4353233.SNP	NC_036454.1	12	4353233	18.44,28.55,12.96	trans	slc39a14	102227820	109	30	49	27	1	additive
7163346	NC_036454.1_4353233	102237812	NC_036454.1	12	2050588	2054265	LOC102237812	uncharacterized protein FLJ26957 homolog	NC_036454.1.4353233.SNP	NC_036454.1	12	4353233	26.05,31.3,17.4	trans	slc39a14	102227820	109	30	49	27	1	additive
7163357	NC_036454.1_4353233	111610332	NC_036454.1	12	2630914	2637064	LOC111610332	uncharacterized LOC111610332%2C transcript variant X2	NC_036454.1.4353233.SNP	NC_036454.1	12	4353233	14.53,23.67,12.59	trans	slc39a14	102227820	109	30	49	27	1	additive
7163368	NC_036454.1_4353233	111610266	NC_036454.1	12	1723885	1726063	LOC111610266	uncharacterized LOC111610266	NC_036454.1.4353233.SNP	NC_036454.1	12	4353233	17.07,27.6,15.64	trans	slc39a14	102227820	109	30	49	27	1	additive
7163383	NC_036454.1_4353233	102220892	NC_036454.1	12	2559631	2575932	cep120	centrosomal protein 120	NC_036454.1.4353233.SNP	NC_036454.1	12	4353233	22.53,30.38,19.17	trans	slc39a14	102227820	109	30	49	27	1	additive
7163387	NC_036454.1_4353235	102237812	NC_036454.1	12	2050588	2054265	LOC102237812	uncharacterized protein FLJ26957 homolog	NC_036454.1.4353235.SNP	NC_036454.1	12	4353235	27.78,31.3,19.27	trans	slc39a14	102227820	109	30	48	27	1	additive
7163418	NC_036454.1_4353235	111610266	NC_036454.1	12	1723885	1726063	LOC111610266	uncharacterized LOC111610266	NC_036454.1.4353235.SNP	NC_036454.1	12	4353235	17.08,27.6,16.79	trans	slc39a14	102227820	109	30	48	27	1	additive
7163426	NC_036454.1_4353235	102220892	NC_036454.1	12	2559631	2575932	cep120	centrosomal protein 120	NC_036454.1.4353235.SNP	NC_036454.1	12	4353235	23.38,30.38,21.05	trans	slc39a14	102227820	109	30	48	27	1	additive
7163433	NC_036454.1_4353235	111610262	NC_036454.1	12	1617758	1619677	LOC111610262	uncharacterized LOC111610262	NC_036454.1.4353235.SNP	NC_036454.1	12	4353235	18.59,28.55,13.94	trans	slc39a14	102227820	109	30	48	27	1	additive
7163461	NC_036454.1_4353235	102223334	NC_036454.1	12	1631531	1643800	LOC102223334	cip1-interacting zinc finger protein-like	NC_036454.1.4353235.SNP	NC_036454.1	12	4353235	26.89,35.2,21.62	trans	slc39a14	102227820	109	30	48	27	1	additive
7163462	NC_036454.1_4353235	111610332	NC_036454.1	12	2630914	2637064	LOC111610332	uncharacterized LOC111610332%2C transcript variant X2	NC_036454.1.4353235.SNP	NC_036454.1	12	4353235	14.44,23.67,13.31	trans	slc39a14	102227820	109	30	48	27	1	additive
7163494	NC_036454.1_4353627	102237812	NC_036454.1	12	2050588	2054265	LOC102237812	uncharacterized protein FLJ26957 homolog	NC_036454.1.4353627.SNP	NC_036454.1	12	4353627	25.48,31.3,17.12	trans	slc39a14	102227820	109	30	48	27	1	additive
7163498	NC_036454.1_4353627	102220892	NC_036454.1	12	2559631	2575932	cep120	centrosomal protein 120	NC_036454.1.4353627.SNP	NC_036454.1	12	4353627	22.17,30.38,18.92	trans	slc39a14	102227820	109	30	48	27	1	additive
7163517	NC_036454.1_4353627	111610332	NC_036454.1	12	2630914	2637064	LOC111610332	uncharacterized LOC111610332%2C transcript variant X2	NC_036454.1.4353627.SNP	NC_036454.1	12	4353627	14.41,23.67,12.3	trans	slc39a14	102227820	109	30	48	27	1	additive
7163540	NC_036454.1_4353627	111610266	NC_036454.1	12	1723885	1726063	LOC111610266	uncharacterized LOC111610266	NC_036454.1.4353627.SNP	NC_036454.1	12	4353627	16.63,27.6,15.78	trans	slc39a14	102227820	109	30	48	27	1	additive
7163548	NC_036454.1_4353627	111610262	NC_036454.1	12	1617758	1619677	LOC111610262	uncharacterized LOC111610262	NC_036454.1.4353627.SNP	NC_036454.1	12	4353627	17.41,28.55,12.9	trans	slc39a14	102227820	109	30	48	27	1	additive
7163555	NC_036454.1_4353627	102223334	NC_036454.1	12	1631531	1643800	LOC102223334	cip1-interacting zinc finger protein-like	NC_036454.1.4353627.SNP	NC_036454.1	12	4353627	24.42,35.2,19.42	trans	slc39a14	102227820	109	30	48	27	1	additive
7163573	NC_036454.1_4353631	102220892	NC_036454.1	12	2559631	2575932	cep120	centrosomal protein 120	NC_036454.1.4353631.SNP	NC_036454.1	12	4353631	22,30.38,18.59	trans	slc39a14	102227820	109	30	47	27	1	additive
7163574	NC_036454.1_4353631	111610262	NC_036454.1	12	1617758	1619677	LOC111610262	uncharacterized LOC111610262	NC_036454.1.4353631.SNP	NC_036454.1	12	4353631	17.38,28.55,12.45	trans	slc39a14	102227820	109	30	47	27	1	additive
7163577	NC_036454.1_4353631	102223334	NC_036454.1	12	1631531	1643800	LOC102223334	cip1-interacting zinc finger protein-like	NC_036454.1.4353631.SNP	NC_036454.1	12	4353631	23.99,35.2,19.28	trans	slc39a14	102227820	109	30	47	27	1	additive
7163599	NC_036454.1_4353631	111610332	NC_036454.1	12	2630914	2637064	LOC111610332	uncharacterized LOC111610332%2C transcript variant X2	NC_036454.1.4353631.SNP	NC_036454.1	12	4353631	14.23,23.67,12.03	trans	slc39a14	102227820	109	30	47	27	1	additive
7163607	NC_036454.1_4353631	111610266	NC_036454.1	12	1723885	1726063	LOC111610266	uncharacterized LOC111610266	NC_036454.1.4353631.SNP	NC_036454.1	12	4353631	16.52,27.6,15.17	trans	slc39a14	102227820	109	30	47	27	1	additive
7163637	NC_036454.1_4353631	102237812	NC_036454.1	12	2050588	2054265	LOC102237812	uncharacterized protein FLJ26957 homolog	NC_036454.1.4353631.SNP	NC_036454.1	12	4353631	25.17,31.3,16.91	trans	slc39a14	102227820	109	30	47	27	1	additive
7163661	NC_036454.1_4355096	102220892	NC_036454.1	12	2559631	2575932	cep120	centrosomal protein 120	NC_036454.1.4355096.SNP	NC_036454.1	12	4355096	23.13,30.38,19.88	trans	slc39a14	102227820	109	30	51	27	1	additive
7163671	NC_036454.1_4355096	111610266	NC_036454.1	12	1723885	1726063	LOC111610266	uncharacterized LOC111610266	NC_036454.1.4355096.SNP	NC_036454.1	12	4355096	17.22,27.6,15.96	trans	slc39a14	102227820	109	30	51	27	1	additive
7163678	NC_036454.1_4355096	111610332	NC_036454.1	12	2630914	2637064	LOC111610332	uncharacterized LOC111610332%2C transcript variant X2	NC_036454.1.4355096.SNP	NC_036454.1	12	4355096	14.94,23.67,12.95	trans	slc39a14	102227820	109	30	51	27	1	additive
7163691	NC_036454.1_4355096	102223334	NC_036454.1	12	1631531	1643800	LOC102223334	cip1-interacting zinc finger protein-like	NC_036454.1.4355096.SNP	NC_036454.1	12	4355096	25.9,35.2,20.21	trans	slc39a14	102227820	109	30	51	27	1	additive
7163728	NC_036454.1_4355096	102237812	NC_036454.1	12	2050588	2054265	LOC102237812	uncharacterized protein FLJ26957 homolog	NC_036454.1.4355096.SNP	NC_036454.1	12	4355096	26.75,31.3,18.02	trans	slc39a14	102227820	109	30	51	27	1	additive
7163729	NC_036454.1_4355096	111610262	NC_036454.1	12	1617758	1619677	LOC111610262	uncharacterized LOC111610262	NC_036454.1.4355096.SNP	NC_036454.1	12	4355096	18.41,28.55,13.28	trans	slc39a14	102227820	109	30	51	27	1	additive
7164071	NC_036454.1_4371998	111610332	NC_036454.1	12	2630914	2637064	LOC111610332	uncharacterized LOC111610332%2C transcript variant X2	NC_036454.1.4371998.SNP	NC_036454.1	12	4371998	13.42,23.07,11.21	trans	slc39a14	102227820	109	30	40	26	1	additive
7164073	NC_036454.1_4371998	102220892	NC_036454.1	12	2559631	2575932	cep120	centrosomal protein 120	NC_036454.1.4371998.SNP	NC_036454.1	12	4371998	20.8,29.61,18.06	trans	slc39a14	102227820	109	30	40	26	1	additive
7164077	NC_036454.1_4371998	111610266	NC_036454.1	12	1723885	1726063	LOC111610266	uncharacterized LOC111610266	NC_036454.1.4371998.SNP	NC_036454.1	12	4371998	14.87,26.88,13.84	trans	slc39a14	102227820	109	30	40	26	1	additive
7164081	NC_036454.1_4371998	102223334	NC_036454.1	12	1631531	1643800	LOC102223334	cip1-interacting zinc finger protein-like	NC_036454.1.4371998.SNP	NC_036454.1	12	4371998	23.7,34.34,18.06	trans	slc39a14	102227820	109	30	40	26	1	additive
7164083	NC_036454.1_4371998	102237812	NC_036454.1	12	2050588	2054265	LOC102237812	uncharacterized protein FLJ26957 homolog	NC_036454.1.4371998.SNP	NC_036454.1	12	4371998	24.16,30.52,16.54	trans	slc39a14	102227820	109	30	40	26	1	additive
7164089	NC_036454.1_4371998	111610262	NC_036454.1	12	1617758	1619677	LOC111610262	uncharacterized LOC111610262	NC_036454.1.4371998.SNP	NC_036454.1	12	4371998	16.45,27.87,11.61	trans	slc39a14	102227820	109	30	40	26	1	additive
7164642	NC_036454.1_4401658	102220892	NC_036454.1	12	2559631	2575932	cep120	centrosomal protein 120	NC_036454.1.4401658.SNP	NC_036454.1	12	4401658	19.19,23.04,14.04	trans	LOC102229046	102229046	109	28	37	21	1	additive
7164652	NC_036454.1_4401658	111610262	NC_036454.1	12	1617758	1619677	LOC111610262	uncharacterized LOC111610262	NC_036454.1.4401658.SNP	NC_036454.1	12	4401658	15.22,20.6,11.05	trans	LOC102229046	102229046	109	28	37	21	1	additive
7164653	NC_036454.1_4401658	111610332	NC_036454.1	12	2630914	2637064	LOC111610332	uncharacterized LOC111610332%2C transcript variant X2	NC_036454.1.4401658.SNP	NC_036454.1	12	4401658	14.73,20.22,10.74	trans	LOC102229046	102229046	109	28	37	21	1	additive
7164654	NC_036454.1_4401658	111610266	NC_036454.1	12	1723885	1726063	LOC111610266	uncharacterized LOC111610266	NC_036454.1.4401658.SNP	NC_036454.1	12	4401658	14.67,21.3,13.45	trans	LOC102229046	102229046	109	28	37	21	1	additive
7164662	NC_036454.1_4401658	102223334	NC_036454.1	12	1631531	1643800	LOC102223334	cip1-interacting zinc finger protein-like	NC_036454.1.4401658.SNP	NC_036454.1	12	4401658	20.69,26.04,14.61	trans	LOC102229046	102229046	109	28	37	21	1	additive
7164666	NC_036454.1_4401658	102237812	NC_036454.1	12	2050588	2054265	LOC102237812	uncharacterized protein FLJ26957 homolog	NC_036454.1.4401658.SNP	NC_036454.1	12	4401658	20.58,22.96,11.87	trans	LOC102229046	102229046	109	28	37	21	1	additive
7164680	NC_036454.1_4401660	111610332	NC_036454.1	12	2630914	2637064	LOC111610332	uncharacterized LOC111610332%2C transcript variant X2	NC_036454.1.4401660.SNP	NC_036454.1	12	4401660	15.21,20.5,10.74	trans	LOC102229046	102229046	109	27	37	21	1	additive
7164687	NC_036454.1_4401660	102223334	NC_036454.1	12	1631531	1643800	LOC102223334	cip1-interacting zinc finger protein-like	NC_036454.1.4401660.SNP	NC_036454.1	12	4401660	20.57,25.67,14.61	trans	LOC102229046	102229046	109	27	37	21	1	additive
7164698	NC_036454.1_4401660	102220892	NC_036454.1	12	2559631	2575932	cep120	centrosomal protein 120	NC_036454.1.4401660.SNP	NC_036454.1	12	4401660	19.52,23.06,14.04	trans	LOC102229046	102229046	109	27	37	21	1	additive
7164704	NC_036454.1_4401660	111610266	NC_036454.1	12	1723885	1726063	LOC111610266	uncharacterized LOC111610266	NC_036454.1.4401660.SNP	NC_036454.1	12	4401660	14.38,20.81,13.45	trans	LOC102229046	102229046	109	27	37	21	1	additive
7164712	NC_036454.1_4401660	102237812	NC_036454.1	12	2050588	2054265	LOC102237812	uncharacterized protein FLJ26957 homolog	NC_036454.1.4401660.SNP	NC_036454.1	12	4401660	20.59,22.71,11.87	trans	LOC102229046	102229046	109	27	37	21	1	additive
7164731	NC_036454.1_4401660	111610262	NC_036454.1	12	1617758	1619677	LOC111610262	uncharacterized LOC111610262	NC_036454.1.4401660.SNP	NC_036454.1	12	4401660	14.83,20.05,11.05	trans	LOC102229046	102229046	109	27	37	21	1	additive
7164732	NC_036454.1_4401985	111610266	NC_036454.1	12	1723885	1726063	LOC111610266	uncharacterized LOC111610266	NC_036454.1.4401985.SNP	NC_036454.1	12	4401985	13.04,23.6,11.78	trans	LOC102229046	102229046	109	28	37	23	1	additive
7164751	NC_036454.1_4401985	102220892	NC_036454.1	12	2559631	2575932	cep120	centrosomal protein 120	NC_036454.1.4401985.SNP	NC_036454.1	12	4401985	17.07,24.95,12.38	trans	LOC102229046	102229046	109	28	37	23	1	additive
7164756	NC_036454.1_4401985	111610332	NC_036454.1	12	2630914	2637064	LOC111610332	uncharacterized LOC111610332%2C transcript variant X2	NC_036454.1.4401985.SNP	NC_036454.1	12	4401985	12.15,20.44,10.54	trans	LOC102229046	102229046	109	28	37	23	1	additive
7164762	NC_036454.1_4401985	102237812	NC_036454.1	12	2050588	2054265	LOC102237812	uncharacterized protein FLJ26957 homolog	NC_036454.1.4401985.SNP	NC_036454.1	12	4401985	20.43,24.84,10.54	trans	LOC102229046	102229046	109	28	37	23	1	additive
7164787	NC_036454.1_4401985	111610262	NC_036454.1	12	1617758	1619677	LOC111610262	uncharacterized LOC111610262	NC_036454.1.4401985.SNP	NC_036454.1	12	4401985	14.55,23.3,10.64	trans	LOC102229046	102229046	109	28	37	23	1	additive
7164795	NC_036454.1_4401985	102223334	NC_036454.1	12	1631531	1643800	LOC102223334	cip1-interacting zinc finger protein-like	NC_036454.1.4401985.SNP	NC_036454.1	12	4401985	19.54,27.58,12.74	trans	LOC102229046	102229046	109	28	37	23	1	additive
7164821	NC_036454.1_4402561	102220892	NC_036454.1	12	2559631	2575932	cep120	centrosomal protein 120	NC_036454.1.4402561.SNP	NC_036454.1	12	4402561	17,25.01,11.13	trans	none	none	109	29	33	21	1	additive
7164848	NC_036454.1_4402561	102237812	NC_036454.1	12	2050588	2054265	LOC102237812	uncharacterized protein FLJ26957 homolog	NC_036454.1.4402561.SNP	NC_036454.1	12	4402561	19.32,28.77,11.6	trans	none	none	109	29	33	21	1	additive
7164857	NC_036454.1_4402561	102223334	NC_036454.1	12	1631531	1643800	LOC102223334	cip1-interacting zinc finger protein-like	NC_036454.1.4402561.SNP	NC_036454.1	12	4402561	19.61,30.86,12.31	trans	none	none	109	29	33	21	1	additive
7165297	NC_036454.1_4423795	111610266	NC_036454.1	12	1723885	1726063	LOC111610266	uncharacterized LOC111610266	NC_036454.1.4423795.SNP	NC_036454.1	12	4423795	12.9,21.06,11.06	trans	ppil2	102231916	109	27	26	20	1	additive
7165312	NC_036454.1_4423795	102223334	NC_036454.1	12	1631531	1643800	LOC102223334	cip1-interacting zinc finger protein-like	NC_036454.1.4423795.SNP	NC_036454.1	12	4423795	20.11,27.52,12.18	trans	ppil2	102231916	109	27	26	20	1	additive
7165315	NC_036454.1_4423795	102237812	NC_036454.1	12	2050588	2054265	LOC102237812	uncharacterized protein FLJ26957 homolog	NC_036454.1.4423795.SNP	NC_036454.1	12	4423795	20.83,24.49,10.5	trans	ppil2	102231916	109	27	26	20	1	additive
7165349	NC_036454.1_4423795	102220892	NC_036454.1	12	2559631	2575932	cep120	centrosomal protein 120	NC_036454.1.4423795.SNP	NC_036454.1	12	4423795	17.91,23.56,11.87	trans	ppil2	102231916	109	27	26	20	1	additive
7165658	NC_036454.1_4439599	102237812	NC_036454.1	12	2050588	2054265	LOC102237812	uncharacterized protein FLJ26957 homolog	NC_036454.1.4439599.SNP	NC_036454.1	12	4439599	25.8,31.3,17.77	trans	none	none	109	30	49	27	1	additive
7165676	NC_036454.1_4439599	111610266	NC_036454.1	12	1723885	1726063	LOC111610266	uncharacterized LOC111610266	NC_036454.1.4439599.SNP	NC_036454.1	12	4439599	16.67,27.6,15.45	trans	none	none	109	30	49	27	1	additive
7165682	NC_036454.1_4439599	111610262	NC_036454.1	12	1617758	1619677	LOC111610262	uncharacterized LOC111610262	NC_036454.1.4439599.SNP	NC_036454.1	12	4439599	17.76,28.55,12.88	trans	none	none	109	30	49	27	1	additive
7165683	NC_036454.1_4439599	111610332	NC_036454.1	12	2630914	2637064	LOC111610332	uncharacterized LOC111610332%2C transcript variant X2	NC_036454.1.4439599.SNP	NC_036454.1	12	4439599	14.45,23.67,12.88	trans	none	none	109	30	49	27	1	additive
7165686	NC_036454.1_4439599	102220892	NC_036454.1	12	2559631	2575932	cep120	centrosomal protein 120	NC_036454.1.4439599.SNP	NC_036454.1	12	4439599	22.35,30.38,19.31	trans	none	none	109	30	49	27	1	additive
7165691	NC_036454.1_4439599	102223334	NC_036454.1	12	1631531	1643800	LOC102223334	cip1-interacting zinc finger protein-like	NC_036454.1.4439599.SNP	NC_036454.1	12	4439599	24.82,35.2,19.7	trans	none	none	109	30	49	27	1	additive
7165787	NC_036454.1_4442506	111610262	NC_036454.1	12	1617758	1619677	LOC111610262	uncharacterized LOC111610262	NC_036454.1.4442506.SNP	NC_036454.1	12	4442506	20.03,26.43,13.72	trans	none	none	109	29	46	25	1	additive
7165790	NC_036454.1_4442506	102237812	NC_036454.1	12	2050588	2054265	LOC102237812	uncharacterized protein FLJ26957 homolog	NC_036454.1.4442506.SNP	NC_036454.1	12	4442506	30.71,29.03,19.33	trans	none	none	109	29	46	25	1	additive
7165830	NC_036454.1_4442506	102223334	NC_036454.1	12	1631531	1643800	LOC102223334	cip1-interacting zinc finger protein-like	NC_036454.1.4442506.SNP	NC_036454.1	12	4442506	30.23,33.16,22.96	trans	none	none	109	29	46	25	1	additive
7165836	NC_036454.1_4442506	111610332	NC_036454.1	12	2630914	2637064	LOC111610332	uncharacterized LOC111610332%2C transcript variant X2	NC_036454.1.4442506.SNP	NC_036454.1	12	4442506	16.63,21.95,13.5	trans	none	none	109	29	46	25	1	additive
7165837	NC_036454.1_4442506	111610266	NC_036454.1	12	1723885	1726063	LOC111610266	uncharacterized LOC111610266	NC_036454.1.4442506.SNP	NC_036454.1	12	4442506	20.43,26.9,18.84	trans	none	none	109	29	46	25	1	additive
7165843	NC_036454.1_4442506	102220892	NC_036454.1	12	2559631	2575932	cep120	centrosomal protein 120	NC_036454.1.4442506.SNP	NC_036454.1	12	4442506	26.39,28.18,22.26	trans	none	none	109	29	46	25	1	additive
7165850	NC_036454.1_4442507	102223334	NC_036454.1	12	1631531	1643800	LOC102223334	cip1-interacting zinc finger protein-like	NC_036454.1.4442507.SNP	NC_036454.1	12	4442507	29.76,33.16,22.53	trans	none	none	109	29	45	25	1	additive
7165880	NC_036454.1_4442507	111610266	NC_036454.1	12	1723885	1726063	LOC111610266	uncharacterized LOC111610266	NC_036454.1.4442507.SNP	NC_036454.1	12	4442507	20.61,26.9,18.77	trans	none	none	109	29	45	25	1	additive
7165890	NC_036454.1_4442507	102237812	NC_036454.1	12	2050588	2054265	LOC102237812	uncharacterized protein FLJ26957 homolog	NC_036454.1.4442507.SNP	NC_036454.1	12	4442507	30.17,29.03,19.08	trans	none	none	109	29	45	25	1	additive
7165892	NC_036454.1_4442507	102220892	NC_036454.1	12	2559631	2575932	cep120	centrosomal protein 120	NC_036454.1.4442507.SNP	NC_036454.1	12	4442507	26.45,28.18,22.01	trans	none	none	109	29	45	25	1	additive
7165895	NC_036454.1_4442507	111610262	NC_036454.1	12	1617758	1619677	LOC111610262	uncharacterized LOC111610262	NC_036454.1.4442507.SNP	NC_036454.1	12	4442507	19.79,26.43,13.42	trans	none	none	109	29	45	25	1	additive
7165911	NC_036454.1_4442507	111610332	NC_036454.1	12	2630914	2637064	LOC111610332	uncharacterized LOC111610332%2C transcript variant X2	NC_036454.1.4442507.SNP	NC_036454.1	12	4442507	16.41,21.95,13.2	trans	none	none	109	29	45	25	1	additive
7165943	NC_036454.1_4442536	111610332	NC_036454.1	12	2630914	2637064	LOC111610332	uncharacterized LOC111610332%2C transcript variant X2	NC_036454.1.4442536.SNP	NC_036454.1	12	4442536	16.97,22.59,14.35	trans	none	none	109	29	48	26	1	additive
7165944	NC_036454.1_4442536	111610262	NC_036454.1	12	1617758	1619677	LOC111610262	uncharacterized LOC111610262	NC_036454.1.4442536.SNP	NC_036454.1	12	4442536	20.11,27.16,14.65	trans	none	none	109	29	48	26	1	additive
7165953	NC_036454.1_4442536	102237812	NC_036454.1	12	2050588	2054265	LOC102237812	uncharacterized protein FLJ26957 homolog	NC_036454.1.4442536.SNP	NC_036454.1	12	4442536	31.77,29.79,20.58	trans	none	none	109	29	48	26	1	additive
7165994	NC_036454.1_4442536	102220892	NC_036454.1	12	2559631	2575932	cep120	centrosomal protein 120	NC_036454.1.4442536.SNP	NC_036454.1	12	4442536	27.32,28.95,23.65	trans	none	none	109	29	48	26	1	additive
7166006	NC_036454.1_4442536	102223334	NC_036454.1	12	1631531	1643800	LOC102223334	cip1-interacting zinc finger protein-like	NC_036454.1.4442536.SNP	NC_036454.1	12	4442536	31.25,34.02,24.13	trans	none	none	109	29	48	26	1	additive
7166010	NC_036454.1_4442536	111610266	NC_036454.1	12	1723885	1726063	LOC111610266	uncharacterized LOC111610266	NC_036454.1.4442536.SNP	NC_036454.1	12	4442536	20.98,27.64,19.86	trans	none	none	109	29	48	26	1	additive
7166014	NC_036454.1_4442545	102220892	NC_036454.1	12	2559631	2575932	cep120	centrosomal protein 120	NC_036454.1.4442545.SNP	NC_036454.1	12	4442545	26.99,28.95,23.75	trans	none	none	109	29	48	26	1	additive
7166022	NC_036454.1_4442545	111610262	NC_036454.1	12	1617758	1619677	LOC111610262	uncharacterized LOC111610262	NC_036454.1.4442545.SNP	NC_036454.1	12	4442545	19.92,27.16,14.64	trans	none	none	109	29	48	26	1	additive
7166023	NC_036454.1_4442545	111610266	NC_036454.1	12	1723885	1726063	LOC111610266	uncharacterized LOC111610266	NC_036454.1.4442545.SNP	NC_036454.1	12	4442545	20.98,27.64,19.88	trans	none	none	109	29	48	26	1	additive
7166029	NC_036454.1_4442545	102237812	NC_036454.1	12	2050588	2054265	LOC102237812	uncharacterized protein FLJ26957 homolog	NC_036454.1.4442545.SNP	NC_036454.1	12	4442545	31.42,29.79,20.61	trans	none	none	109	29	48	26	1	additive
7166065	NC_036454.1_4442545	111610332	NC_036454.1	12	2630914	2637064	LOC111610332	uncharacterized LOC111610332%2C transcript variant X2	NC_036454.1.4442545.SNP	NC_036454.1	12	4442545	16.8,22.59,14.6	trans	none	none	109	29	48	26	1	additive
7166086	NC_036454.1_4442545	102223334	NC_036454.1	12	1631531	1643800	LOC102223334	cip1-interacting zinc finger protein-like	NC_036454.1.4442545.SNP	NC_036454.1	12	4442545	31.26,34.02,24.15	trans	none	none	109	29	48	26	1	additive
7166105	NC_036454.1_4443759	102223334	NC_036454.1	12	1631531	1643800	LOC102223334	cip1-interacting zinc finger protein-like	NC_036454.1.4443759.SNP	NC_036454.1	12	4443759	23.37,30.67,19.2	trans	none	none	109	27	45	24	1	additive
7166108	NC_036454.1_4443759	111610332	NC_036454.1	12	2630914	2637064	LOC111610332	uncharacterized LOC111610332%2C transcript variant X2	NC_036454.1.4443759.SNP	NC_036454.1	12	4443759	13.14,20.54,12.27	trans	none	none	109	27	45	24	1	additive
7166114	NC_036454.1_4443759	111610266	NC_036454.1	12	1723885	1726063	LOC111610266	uncharacterized LOC111610266	NC_036454.1.4443759.SNP	NC_036454.1	12	4443759	14.58,23.83,14.26	trans	none	none	109	27	45	24	1	additive
7166129	NC_036454.1_4443759	111610262	NC_036454.1	12	1617758	1619677	LOC111610262	uncharacterized LOC111610262	NC_036454.1.4443759.SNP	NC_036454.1	12	4443759	16.22,24.55,11.82	trans	none	none	109	27	45	24	1	additive
7166136	NC_036454.1_4443759	102220892	NC_036454.1	12	2559631	2575932	cep120	centrosomal protein 120	NC_036454.1.4443759.SNP	NC_036454.1	12	4443759	20.2,25.99,18.62	trans	none	none	109	27	45	24	1	additive
7166137	NC_036454.1_4443759	102237812	NC_036454.1	12	2050588	2054265	LOC102237812	uncharacterized protein FLJ26957 homolog	NC_036454.1.4443759.SNP	NC_036454.1	12	4443759	24.96,27.28,17.09	trans	none	none	109	27	45	24	1	additive
7166176	NC_036454.1_4443967	102220892	NC_036454.1	12	2559631	2575932	cep120	centrosomal protein 120	NC_036454.1.4443967.SNP	NC_036454.1	12	4443967	15.59,22.8,21.4	trans	none	none	109	18	34	23	1	additive
7166186	NC_036454.1_4443967	111610262	NC_036454.1	12	1617758	1619677	LOC111610262	uncharacterized LOC111610262	NC_036454.1.4443967.SNP	NC_036454.1	12	4443967	17.12,27.25,17.34	trans	none	none	109	18	34	23	1	additive
7166194	NC_036454.1_4443967	111610266	NC_036454.1	12	1723885	1726063	LOC111610266	uncharacterized LOC111610266	NC_036454.1.4443967.SNP	NC_036454.1	12	4443967	13.61,20.71,16.64	trans	none	none	109	18	34	23	1	additive
7166200	NC_036454.1_4443967	102237812	NC_036454.1	12	2050588	2054265	LOC102237812	uncharacterized protein FLJ26957 homolog	NC_036454.1.4443967.SNP	NC_036454.1	12	4443967	19.32,26.06,19.86	trans	none	none	109	18	34	23	1	additive
7166203	NC_036454.1_4443967	111610332	NC_036454.1	12	2630914	2637064	LOC111610332	uncharacterized LOC111610332%2C transcript variant X2	NC_036454.1.4443967.SNP	NC_036454.1	12	4443967	10.8,18.16,14.91	trans	none	none	109	18	34	23	1	additive
7166214	NC_036454.1_4443967	102223334	NC_036454.1	12	1631531	1643800	LOC102223334	cip1-interacting zinc finger protein-like	NC_036454.1.4443967.SNP	NC_036454.1	12	4443967	21.15,29.25,21.3	trans	none	none	109	18	34	23	1	additive
7166237	NC_036454.1_4444363	102220892	NC_036454.1	12	2559631	2575932	cep120	centrosomal protein 120	NC_036454.1.4444363.SNP	NC_036454.1	12	4444363	16.21,28.95,15.73	trans	none	none	109	26	35	23	1	additive
7166248	NC_036454.1_4444363	111610266	NC_036454.1	12	1723885	1726063	LOC111610266	uncharacterized LOC111610266	NC_036454.1.4444363.SNP	NC_036454.1	12	4444363	11.69,23.32,11.92	trans	none	none	109	26	35	23	1	additive
7166255	NC_036454.1_4444363	102223334	NC_036454.1	12	1631531	1643800	LOC102223334	cip1-interacting zinc finger protein-like	NC_036454.1.4444363.SNP	NC_036454.1	12	4444363	18.46,32.98,16.22	trans	none	none	109	26	35	23	1	additive
7166280	NC_036454.1_4444363	102237812	NC_036454.1	12	2050588	2054265	LOC102237812	uncharacterized protein FLJ26957 homolog	NC_036454.1.4444363.SNP	NC_036454.1	12	4444363	19.05,32.2,15.14	trans	none	none	109	26	35	23	1	additive
7166293	NC_036454.1_4444363	111610332	NC_036454.1	12	2630914	2637064	LOC111610332	uncharacterized LOC111610332%2C transcript variant X2	NC_036454.1.4444363.SNP	NC_036454.1	12	4444363	10.06,21.79,12.85	trans	none	none	109	26	35	23	1	additive
7166301	NC_036454.1_4444363	111610262	NC_036454.1	12	1617758	1619677	LOC111610262	uncharacterized LOC111610262	NC_036454.1.4444363.SNP	NC_036454.1	12	4444363	13.78,27.09,12.74	trans	none	none	109	26	35	23	1	additive
7166320	NC_036454.1_4445031	102237812	NC_036454.1	12	2050588	2054265	LOC102237812	uncharacterized protein FLJ26957 homolog	NC_036454.1.4445031.SNP	NC_036454.1	12	4445031	11.78,26.78,12.79	trans	ypel1	102236198	109	17	26	24	1	additive
7166340	NC_036454.1_4445031	102223334	NC_036454.1	12	1631531	1643800	LOC102223334	cip1-interacting zinc finger protein-like	NC_036454.1.4445031.SNP	NC_036454.1	12	4445031	12.25,28.63,13.15	trans	ypel1	102236198	109	17	26	24	1	additive
7166358	NC_036454.1_4445031	102220892	NC_036454.1	12	2559631	2575932	cep120	centrosomal protein 120	NC_036454.1.4445031.SNP	NC_036454.1	12	4445031	11.17,25.09,12.8	trans	ypel1	102236198	109	17	26	24	1	additive
7166368	NC_036454.1_4445031	111610262	NC_036454.1	12	1617758	1619677	LOC111610262	uncharacterized LOC111610262	NC_036454.1.4445031.SNP	NC_036454.1	12	4445031	10.27,24.61,10.95	trans	ypel1	102236198	109	17	26	24	1	additive
7166390	NC_036454.1_4445601	102223334	NC_036454.1	12	1631531	1643800	LOC102223334	cip1-interacting zinc finger protein-like	NC_036454.1.4445601.SNP	NC_036454.1	12	4445601	23.39,35.82,24.05	trans	ypel1	102236198	109	27	37	24	1	additive
7166409	NC_036454.1_4445601	111610266	NC_036454.1	12	1723885	1726063	LOC111610266	uncharacterized LOC111610266	NC_036454.1.4445601.SNP	NC_036454.1	12	4445601	13.45,25.77,16.89	trans	ypel1	102236198	109	27	37	24	1	additive
7166434	NC_036454.1_4445601	111610262	NC_036454.1	12	1617758	1619677	LOC111610262	uncharacterized LOC111610262	NC_036454.1.4445601.SNP	NC_036454.1	12	4445601	16.75,28.85,18.75	trans	ypel1	102236198	109	27	37	24	1	additive
7166439	NC_036454.1_4445601	111610332	NC_036454.1	12	2630914	2637064	LOC111610332	uncharacterized LOC111610332%2C transcript variant X2	NC_036454.1.4445601.SNP	NC_036454.1	12	4445601	12.53,24.31,14.16	trans	ypel1	102236198	109	27	37	24	1	additive
7166447	NC_036454.1_4445601	102220892	NC_036454.1	12	2559631	2575932	cep120	centrosomal protein 120	NC_036454.1.4445601.SNP	NC_036454.1	12	4445601	19.31,29.76,22.86	trans	ypel1	102236198	109	27	37	24	1	additive
7166450	NC_036454.1_4445601	102237812	NC_036454.1	12	2050588	2054265	LOC102237812	uncharacterized protein FLJ26957 homolog	NC_036454.1.4445601.SNP	NC_036454.1	12	4445601	24.61,33.33,23.39	trans	ypel1	102236198	109	27	37	24	1	additive
7168113	NC_036454.1_4531212	102237812	NC_036454.1	12	2050588	2054265	LOC102237812	uncharacterized protein FLJ26957 homolog	NC_036454.1.4531212.SNP	NC_036454.1	12	4531212	26.67,31.3,18.06	trans	LOC102235518;rufy3	102235518;102236451	109	30	51	27	1	additive
7168117	NC_036454.1_4531212	102223334	NC_036454.1	12	1631531	1643800	LOC102223334	cip1-interacting zinc finger protein-like	NC_036454.1.4531212.SNP	NC_036454.1	12	4531212	25.66,35.2,20.23	trans	LOC102235518;rufy3	102235518;102236451	109	30	51	27	1	additive
7168126	NC_036454.1_4531212	111610262	NC_036454.1	12	1617758	1619677	LOC111610262	uncharacterized LOC111610262	NC_036454.1.4531212.SNP	NC_036454.1	12	4531212	18.34,28.55,13.42	trans	LOC102235518;rufy3	102235518;102236451	109	30	51	27	1	additive
7168129	NC_036454.1_4531212	102220892	NC_036454.1	12	2559631	2575932	cep120	centrosomal protein 120	NC_036454.1.4531212.SNP	NC_036454.1	12	4531212	23.11,30.38,19.93	trans	LOC102235518;rufy3	102235518;102236451	109	30	51	27	1	additive
7168135	NC_036454.1_4531212	111610266	NC_036454.1	12	1723885	1726063	LOC111610266	uncharacterized LOC111610266	NC_036454.1.4531212.SNP	NC_036454.1	12	4531212	17.34,27.6,15.9	trans	LOC102235518;rufy3	102235518;102236451	109	30	51	27	1	additive
7168170	NC_036454.1_4531212	111610332	NC_036454.1	12	2630914	2637064	LOC111610332	uncharacterized LOC111610332%2C transcript variant X2	NC_036454.1.4531212.SNP	NC_036454.1	12	4531212	14.92,23.67,13.23	trans	LOC102235518;rufy3	102235518;102236451	109	30	51	27	1	additive
7168196	NC_036454.1_4532260	102220892	NC_036454.1	12	2559631	2575932	cep120	centrosomal protein 120	NC_036454.1.4532260.SNP	NC_036454.1	12	4532260	16.42,19.43,10.66	trans	LOC102235518;rufy3	102235518;102236451	109	25	30	24	1	additive
7168229	NC_036454.1_4532260	102223334	NC_036454.1	12	1631531	1643800	LOC102223334	cip1-interacting zinc finger protein-like	NC_036454.1.4532260.SNP	NC_036454.1	12	4532260	16.72,20.23,10.84	trans	LOC102235518;rufy3	102235518;102236451	109	25	30	24	1	additive
7168230	NC_036454.1_4532260	111610266	NC_036454.1	12	1723885	1726063	LOC111610266	uncharacterized LOC111610266	NC_036454.1.4532260.SNP	NC_036454.1	12	4532260	12.11,18.24,10.44	trans	LOC102235518;rufy3	102235518;102236451	109	25	30	24	1	additive
7168233	NC_036454.1_4532260	111610332	NC_036454.1	12	2630914	2637064	LOC111610332	uncharacterized LOC111610332%2C transcript variant X2	NC_036454.1.4532260.SNP	NC_036454.1	12	4532260	10.73,16.62,10.71	trans	LOC102235518;rufy3	102235518;102236451	109	25	30	24	1	additive
7168258	NC_036454.1_4534195	102223334	NC_036454.1	12	1631531	1643800	LOC102223334	cip1-interacting zinc finger protein-like	NC_036454.1.4534195.SNP	NC_036454.1	12	4534195	18.05,21.19,19.44	trans	LOC102235518;rufy3	102235518;102236451	109	13	27	24	1	additive
7168281	NC_036454.1_4534195	102237812	NC_036454.1	12	2050588	2054265	LOC102237812	uncharacterized protein FLJ26957 homolog	NC_036454.1.4534195.SNP	NC_036454.1	12	4534195	18.6,20.91,19.98	trans	LOC102235518;rufy3	102235518;102236451	109	13	27	24	1	additive
7168291	NC_036454.1_4534195	102220892	NC_036454.1	12	2559631	2575932	cep120	centrosomal protein 120	NC_036454.1.4534195.SNP	NC_036454.1	12	4534195	15.36,18.07,17.54	trans	LOC102235518;rufy3	102235518;102236451	109	13	27	24	1	additive
7168340	NC_036454.1_4534400	102237812	NC_036454.1	12	2050588	2054265	LOC102237812	uncharacterized protein FLJ26957 homolog	NC_036454.1.4534400.SNP	NC_036454.1	12	4534400	18.9,25.77,14.68	trans	LOC102235518;rufy3	102235518;102236451	109	22	35	28	1	additive
7168342	NC_036454.1_4534400	111610266	NC_036454.1	12	1723885	1726063	LOC111610266	uncharacterized LOC111610266	NC_036454.1.4534400.SNP	NC_036454.1	12	4534400	12.12,23.52,12.21	trans	LOC102235518;rufy3	102235518;102236451	109	22	35	28	1	additive
7168348	NC_036454.1_4534400	102223334	NC_036454.1	12	1631531	1643800	LOC102223334	cip1-interacting zinc finger protein-like	NC_036454.1.4534400.SNP	NC_036454.1	12	4534400	19.36,28.56,16.32	trans	LOC102235518;rufy3	102235518;102236451	109	22	35	28	1	additive
7168363	NC_036454.1_4534400	111610262	NC_036454.1	12	1617758	1619677	LOC111610262	uncharacterized LOC111610262	NC_036454.1.4534400.SNP	NC_036454.1	12	4534400	14.24,24.93,13.82	trans	LOC102235518;rufy3	102235518;102236451	109	22	35	28	1	additive
7168380	NC_036454.1_4534400	102220892	NC_036454.1	12	2559631	2575932	cep120	centrosomal protein 120	NC_036454.1.4534400.SNP	NC_036454.1	12	4534400	16.45,26.33,15.8	trans	LOC102235518;rufy3	102235518;102236451	109	22	35	28	1	additive
7169489	NC_036454.1_4584485	102220892	NC_036454.1	12	2559631	2575932	cep120	centrosomal protein 120	NC_036454.1.4584485.SNP	NC_036454.1	12	4584485	15.49,24.86,15.14	trans	slc4a4	102235257	109	24	34	27	1	additive
7169497	NC_036454.1_4584485	102237812	NC_036454.1	12	2050588	2054265	LOC102237812	uncharacterized protein FLJ26957 homolog	NC_036454.1.4584485.SNP	NC_036454.1	12	4584485	19.19,25.38,13.35	trans	slc4a4	102235257	109	24	34	27	1	additive
7169532	NC_036454.1_4584485	111610266	NC_036454.1	12	1723885	1726063	LOC111610266	uncharacterized LOC111610266	NC_036454.1.4584485.SNP	NC_036454.1	12	4584485	10.78,23.58,13.47	trans	slc4a4	102235257	109	24	34	27	1	additive
7169552	NC_036454.1_4584485	111610262	NC_036454.1	12	1617758	1619677	LOC111610262	uncharacterized LOC111610262	NC_036454.1.4584485.SNP	NC_036454.1	12	4584485	12.25,23.48,12.55	trans	slc4a4	102235257	109	24	34	27	1	additive
7169554	NC_036454.1_4584485	102223334	NC_036454.1	12	1631531	1643800	LOC102223334	cip1-interacting zinc finger protein-like	NC_036454.1.4584485.SNP	NC_036454.1	12	4584485	17.68,28.16,15.43	trans	slc4a4	102235257	109	24	34	27	1	additive
7169581	NC_036454.1_4585193	102223334	NC_036454.1	12	1631531	1643800	LOC102223334	cip1-interacting zinc finger protein-like	NC_036454.1.4585193.SNP	NC_036454.1	12	4585193	22.68,29.35,17.12	trans	slc4a4	102235257	109	27	42	29	1	additive
7169587	NC_036454.1_4585193	102220892	NC_036454.1	12	2559631	2575932	cep120	centrosomal protein 120	NC_036454.1.4585193.SNP	NC_036454.1	12	4585193	20.1,27.37,17.51	trans	slc4a4	102235257	109	27	42	29	1	additive
7169591	NC_036454.1_4585193	102237812	NC_036454.1	12	2050588	2054265	LOC102237812	uncharacterized protein FLJ26957 homolog	NC_036454.1.4585193.SNP	NC_036454.1	12	4585193	23.57,27.8,15.88	trans	slc4a4	102235257	109	27	42	29	1	additive
7169592	NC_036454.1_4585193	111610332	NC_036454.1	12	2630914	2637064	LOC111610332	uncharacterized LOC111610332%2C transcript variant X2	NC_036454.1.4585193.SNP	NC_036454.1	12	4585193	12.49,22.91,13.05	trans	slc4a4	102235257	109	27	42	29	1	additive
7169601	NC_036454.1_4585193	111610266	NC_036454.1	12	1723885	1726063	LOC111610266	uncharacterized LOC111610266	NC_036454.1.4585193.SNP	NC_036454.1	12	4585193	15.49,23.9,12.82	trans	slc4a4	102235257	109	27	42	29	1	additive
7169603	NC_036454.1_4585193	111610262	NC_036454.1	12	1617758	1619677	LOC111610262	uncharacterized LOC111610262	NC_036454.1.4585193.SNP	NC_036454.1	12	4585193	16.27,25.98,14.63	trans	slc4a4	102235257	109	27	42	29	1	additive
7169656	NC_036454.1_4585995	111610262	NC_036454.1	12	1617758	1619677	LOC111610262	uncharacterized LOC111610262	NC_036454.1.4585995.SNP	NC_036454.1	12	4585995	13.58,23.11,12.93	trans	slc4a4	102235257	109	24	38	27	1	additive
7169670	NC_036454.1_4585995	111610266	NC_036454.1	12	1723885	1726063	LOC111610266	uncharacterized LOC111610266	NC_036454.1.4585995.SNP	NC_036454.1	12	4585995	12.22,22.98,14.11	trans	slc4a4	102235257	109	24	38	27	1	additive
7169682	NC_036454.1_4585995	102220892	NC_036454.1	12	2559631	2575932	cep120	centrosomal protein 120	NC_036454.1.4585995.SNP	NC_036454.1	12	4585995	17.95,25.11,15.61	trans	slc4a4	102235257	109	24	38	27	1	additive
7169695	NC_036454.1_4585995	111610332	NC_036454.1	12	2630914	2637064	LOC111610332	uncharacterized LOC111610332%2C transcript variant X2	NC_036454.1.4585995.SNP	NC_036454.1	12	4585995	11.15,21.22,12.72	trans	slc4a4	102235257	109	24	38	27	1	additive
7169705	NC_036454.1_4585995	102237812	NC_036454.1	12	2050588	2054265	LOC102237812	uncharacterized protein FLJ26957 homolog	NC_036454.1.4585995.SNP	NC_036454.1	12	4585995	21.29,25.33,13.81	trans	slc4a4	102235257	109	24	38	27	1	additive
7169709	NC_036454.1_4585995	102223334	NC_036454.1	12	1631531	1643800	LOC102223334	cip1-interacting zinc finger protein-like	NC_036454.1.4585995.SNP	NC_036454.1	12	4585995	19.44,27.39,16.13	trans	slc4a4	102235257	109	24	38	27	1	additive
7169711	NC_036454.1_4585996	102223334	NC_036454.1	12	1631531	1643800	LOC102223334	cip1-interacting zinc finger protein-like	NC_036454.1.4585996.SNP	NC_036454.1	12	4585996	19.47,28.13,15.1	trans	slc4a4	102235257	109	25	41	27	1	additive
7169725	NC_036454.1_4585996	111610262	NC_036454.1	12	1617758	1619677	LOC111610262	uncharacterized LOC111610262	NC_036454.1.4585996.SNP	NC_036454.1	12	4585996	14.1,23.8,12.35	trans	slc4a4	102235257	109	25	41	27	1	additive
7169727	NC_036454.1_4585996	111610332	NC_036454.1	12	2630914	2637064	LOC111610332	uncharacterized LOC111610332%2C transcript variant X2	NC_036454.1.4585996.SNP	NC_036454.1	12	4585996	11.5,21.45,12.16	trans	slc4a4	102235257	109	25	41	27	1	additive
7169732	NC_036454.1_4585996	102220892	NC_036454.1	12	2559631	2575932	cep120	centrosomal protein 120	NC_036454.1.4585996.SNP	NC_036454.1	12	4585996	17.88,25.27,14.79	trans	slc4a4	102235257	109	25	41	27	1	additive
7169738	NC_036454.1_4585996	111610266	NC_036454.1	12	1723885	1726063	LOC111610266	uncharacterized LOC111610266	NC_036454.1.4585996.SNP	NC_036454.1	12	4585996	12.77,23.57,13.36	trans	slc4a4	102235257	109	25	41	27	1	additive
7169753	NC_036454.1_4585996	102237812	NC_036454.1	12	2050588	2054265	LOC102237812	uncharacterized protein FLJ26957 homolog	NC_036454.1.4585996.SNP	NC_036454.1	12	4585996	20.7,25.69,12.92	trans	slc4a4	102235257	109	25	41	27	1	additive
7169996	NC_036454.1_4597891	102237812	NC_036454.1	12	2050588	2054265	LOC102237812	uncharacterized protein FLJ26957 homolog	NC_036454.1.4597891.SNP	NC_036454.1	12	4597891	21.01,19.4,15.26	trans	slc4a4	102235257	109	17	28	23	1	additive
7170002	NC_036454.1_4597891	102220892	NC_036454.1	12	2559631	2575932	cep120	centrosomal protein 120	NC_036454.1.4597891.SNP	NC_036454.1	12	4597891	16.47,19.22,17.01	trans	slc4a4	102235257	109	17	28	23	1	additive
7170005	NC_036454.1_4597891	102223334	NC_036454.1	12	1631531	1643800	LOC102223334	cip1-interacting zinc finger protein-like	NC_036454.1.4597891.SNP	NC_036454.1	12	4597891	19.26,19.48,14.96	trans	slc4a4	102235257	109	17	28	23	1	additive
7170028	NC_036454.1_4597891	111610266	NC_036454.1	12	1723885	1726063	LOC111610266	uncharacterized LOC111610266	NC_036454.1.4597891.SNP	NC_036454.1	12	4597891	11.83,16.28,11.83	trans	slc4a4	102235257	109	17	28	23	1	additive
7170039	NC_036454.1_4597891	111610262	NC_036454.1	12	1617758	1619677	LOC111610262	uncharacterized LOC111610262	NC_036454.1.4597891.SNP	NC_036454.1	12	4597891	11.25,16.71,11.56	trans	slc4a4	102235257	109	17	28	23	1	additive
7170200	NC_036454.1_4608754	102223334	NC_036454.1	12	1631531	1643800	LOC102223334	cip1-interacting zinc finger protein-like	NC_036454.1.4608754.SNP	NC_036454.1	12	4608754	21.48,32.61,18.29	trans	slc4a4	102235257	109	29	43	27	1	additive
7170211	NC_036454.1_4608754	111610262	NC_036454.1	12	1617758	1619677	LOC111610262	uncharacterized LOC111610262	NC_036454.1.4608754.SNP	NC_036454.1	12	4608754	15.57,25.57,13.98	trans	slc4a4	102235257	109	29	43	27	1	additive
7170249	NC_036454.1_4608754	111610332	NC_036454.1	12	2630914	2637064	LOC111610332	uncharacterized LOC111610332%2C transcript variant X2	NC_036454.1.4608754.SNP	NC_036454.1	12	4608754	12.48,21.16,12.46	trans	slc4a4	102235257	109	29	43	27	1	additive
7170259	NC_036454.1_4608754	102237812	NC_036454.1	12	2050588	2054265	LOC102237812	uncharacterized protein FLJ26957 homolog	NC_036454.1.4608754.SNP	NC_036454.1	12	4608754	19.77,27.44,15.71	trans	slc4a4	102235257	109	29	43	27	1	additive
7170261	NC_036454.1_4608754	111610266	NC_036454.1	12	1723885	1726063	LOC111610266	uncharacterized LOC111610266	NC_036454.1.4608754.SNP	NC_036454.1	12	4608754	13.99,25.2,15.23	trans	slc4a4	102235257	109	29	43	27	1	additive
7170268	NC_036454.1_4608754	102220892	NC_036454.1	12	2559631	2575932	cep120	centrosomal protein 120	NC_036454.1.4608754.SNP	NC_036454.1	12	4608754	18.56,28.63,17.48	trans	slc4a4	102235257	109	29	43	27	1	additive
7170311	NC_036454.1_4610692	102223334	NC_036454.1	12	1631531	1643800	LOC102223334	cip1-interacting zinc finger protein-like	NC_036454.1.4610692.SNP	NC_036454.1	12	4610692	12.24,17.03,13.63	trans	slc4a4	102235257	109	12	25	19	1	additive
7170332	NC_036454.1_4610692	102237812	NC_036454.1	12	2050588	2054265	LOC102237812	uncharacterized protein FLJ26957 homolog	NC_036454.1.4610692.SNP	NC_036454.1	12	4610692	12.81,14.34,10.93	trans	slc4a4	102235257	109	12	25	19	1	additive
7170386	NC_036454.1_4611520	102223334	NC_036454.1	12	1631531	1643800	LOC102223334	cip1-interacting zinc finger protein-like	NC_036454.1.4611520.SNP	NC_036454.1	12	4611520	15.72,21.45,10.36	trans	slc4a4	102235257	109	18	33	27	1	additive
7170415	NC_036454.1_4611856	102223334	NC_036454.1	12	1631531	1643800	LOC102223334	cip1-interacting zinc finger protein-like	NC_036454.1.4611856.SNP	NC_036454.1	12	4611856	20.1,24.67,12.67	trans	slc4a4	102235257	109	25	36	29	1	additive
7170438	NC_036454.1_4611856	111610266	NC_036454.1	12	1723885	1726063	LOC111610266	uncharacterized LOC111610266	NC_036454.1.4611856.SNP	NC_036454.1	12	4611856	11.85,22.23,11.97	trans	slc4a4	102235257	109	25	36	29	1	additive
7170457	NC_036454.1_4611856	102220892	NC_036454.1	12	2559631	2575932	cep120	centrosomal protein 120	NC_036454.1.4611856.SNP	NC_036454.1	12	4611856	16.43,22.78,12.84	trans	slc4a4	102235257	109	25	36	29	1	additive
7170471	NC_036454.1_4611856	102237812	NC_036454.1	12	2050588	2054265	LOC102237812	uncharacterized protein FLJ26957 homolog	NC_036454.1.4611856.SNP	NC_036454.1	12	4611856	20.18,23.81,11.77	trans	slc4a4	102235257	109	25	36	29	1	additive
7170521	NC_036454.1_4612448	111610332	NC_036454.1	12	2630914	2637064	LOC111610332	uncharacterized LOC111610332%2C transcript variant X2	NC_036454.1.4612448.SNP	NC_036454.1	12	4612448	15.34,23.67,14.25	trans	slc4a4	102235257	109	30	51	27	1	additive
7170532	NC_036454.1_4612448	102220892	NC_036454.1	12	2559631	2575932	cep120	centrosomal protein 120	NC_036454.1.4612448.SNP	NC_036454.1	12	4612448	23.11,30.38,19.99	trans	slc4a4	102235257	109	30	51	27	1	additive
7170535	NC_036454.1_4612448	102223334	NC_036454.1	12	1631531	1643800	LOC102223334	cip1-interacting zinc finger protein-like	NC_036454.1.4612448.SNP	NC_036454.1	12	4612448	25.98,35.2,20.95	trans	slc4a4	102235257	109	30	51	27	1	additive
7170543	NC_036454.1_4612448	111610266	NC_036454.1	12	1723885	1726063	LOC111610266	uncharacterized LOC111610266	NC_036454.1.4612448.SNP	NC_036454.1	12	4612448	17.44,27.6,17.06	trans	slc4a4	102235257	109	30	51	27	1	additive
7170546	NC_036454.1_4612448	102237812	NC_036454.1	12	2050588	2054265	LOC102237812	uncharacterized protein FLJ26957 homolog	NC_036454.1.4612448.SNP	NC_036454.1	12	4612448	26.66,31.3,18.07	trans	slc4a4	102235257	109	30	51	27	1	additive
7170561	NC_036454.1_4612448	102218046	NC_036454.1	12	2174816	2180911	LOC102218046	vicilin-like seed storage protein At2g18540	NC_036454.1.4612448.SNP	NC_036454.1	12	4612448	10.05,17.22,10.69	trans	slc4a4	102235257	109	30	51	27	1	additive
7170564	NC_036454.1_4612448	111610262	NC_036454.1	12	1617758	1619677	LOC111610262	uncharacterized LOC111610262	NC_036454.1.4612448.SNP	NC_036454.1	12	4612448	19.82,28.55,15.87	trans	slc4a4	102235257	109	30	51	27	1	additive
7172231	NC_036454.1_4745915	111610332	NC_036454.1	12	2630914	2637064	LOC111610332	uncharacterized LOC111610332%2C transcript variant X2	NC_036454.1.4745915.SNP	NC_036454.1	12	4745915	11.85,16.42,10.63	trans	wdfy3	102230838	109	22	37	20	1	additive
7172245	NC_036454.1_4745915	102223334	NC_036454.1	12	1631531	1643800	LOC102223334	cip1-interacting zinc finger protein-like	NC_036454.1.4745915.SNP	NC_036454.1	12	4745915	19.63,23.65,14.32	trans	wdfy3	102230838	109	22	37	20	1	additive
7172248	NC_036454.1_4745915	111610266	NC_036454.1	12	1723885	1726063	LOC111610266	uncharacterized LOC111610266	NC_036454.1.4745915.SNP	NC_036454.1	12	4745915	13.94,18.96,12.63	trans	wdfy3	102230838	109	22	37	20	1	additive
7172250	NC_036454.1_4745915	102220892	NC_036454.1	12	2559631	2575932	cep120	centrosomal protein 120	NC_036454.1.4745915.SNP	NC_036454.1	12	4745915	19.2,21.5,14.14	trans	wdfy3	102230838	109	22	37	20	1	additive
7172264	NC_036454.1_4745915	111610262	NC_036454.1	12	1617758	1619677	LOC111610262	uncharacterized LOC111610262	NC_036454.1.4745915.SNP	NC_036454.1	12	4745915	15.5,19.31,10.58	trans	wdfy3	102230838	109	22	37	20	1	additive
7172268	NC_036454.1_4745915	102237812	NC_036454.1	12	2050588	2054265	LOC102237812	uncharacterized protein FLJ26957 homolog	NC_036454.1.4745915.SNP	NC_036454.1	12	4745915	20.6,21.15,12.01	trans	wdfy3	102230838	109	22	37	20	1	additive
7172564	NC_036454.1_4761173	102223334	NC_036454.1	12	1631531	1643800	LOC102223334	cip1-interacting zinc finger protein-like	NC_036454.1.4761173.SNP	NC_036454.1	12	4761173	19.23,23.81,11.9	trans	wdfy3	102230838	109	26	33	21	1	additive
7172581	NC_036454.1_4761173	102220892	NC_036454.1	12	2559631	2575932	cep120	centrosomal protein 120	NC_036454.1.4761173.SNP	NC_036454.1	12	4761173	16.76,20.61,11.6	trans	wdfy3	102230838	109	26	33	21	1	additive
7172589	NC_036454.1_4761173	111610266	NC_036454.1	12	1723885	1726063	LOC111610266	uncharacterized LOC111610266	NC_036454.1.4761173.SNP	NC_036454.1	12	4761173	15.02,19.6,10.77	trans	wdfy3	102230838	109	26	33	21	1	additive
7172707	NC_036454.1_4765865	102220892	NC_036454.1	12	2559631	2575932	cep120	centrosomal protein 120	NC_036454.1.4765865.SNP	NC_036454.1	12	4765865	18.6,23.85,15.3	trans	wdfy3	102230838	109	21	36	18	1	additive
7172708	NC_036454.1_4765865	111610266	NC_036454.1	12	1723885	1726063	LOC111610266	uncharacterized LOC111610266	NC_036454.1.4765865.SNP	NC_036454.1	12	4765865	13.71,18.94,13.71	trans	wdfy3	102230838	109	21	36	18	1	additive
7172717	NC_036454.1_4765865	102223334	NC_036454.1	12	1631531	1643800	LOC102223334	cip1-interacting zinc finger protein-like	NC_036454.1.4765865.SNP	NC_036454.1	12	4765865	19.69,25.62,16.26	trans	wdfy3	102230838	109	21	36	18	1	additive
7172742	NC_036454.1_4765865	111610332	NC_036454.1	12	2630914	2637064	LOC111610332	uncharacterized LOC111610332%2C transcript variant X2	NC_036454.1.4765865.SNP	NC_036454.1	12	4765865	14.48,18.89,11.98	trans	wdfy3	102230838	109	21	36	18	1	additive
7172755	NC_036454.1_4765865	102237812	NC_036454.1	12	2050588	2054265	LOC102237812	uncharacterized protein FLJ26957 homolog	NC_036454.1.4765865.SNP	NC_036454.1	12	4765865	20.11,25.32,14.17	trans	wdfy3	102230838	109	21	36	18	1	additive
7172759	NC_036454.1_4765865	111610262	NC_036454.1	12	1617758	1619677	LOC111610262	uncharacterized LOC111610262	NC_036454.1.4765865.SNP	NC_036454.1	12	4765865	18.9,21.79,13.6	trans	wdfy3	102230838	109	21	36	18	1	additive
7173056	NC_036454.1_4791806	111610266	NC_036454.1	12	1723885	1726063	LOC111610266	uncharacterized LOC111610266	NC_036454.1.4791806.SNP	NC_036454.1	12	4791806	16.01,26.88,14.74	trans	wdfy3	102230838	109	30	47	26	1	additive
7173071	NC_036454.1_4791806	102223334	NC_036454.1	12	1631531	1643800	LOC102223334	cip1-interacting zinc finger protein-like	NC_036454.1.4791806.SNP	NC_036454.1	12	4791806	24.28,34.34,18.51	trans	wdfy3	102230838	109	30	47	26	1	additive
7173074	NC_036454.1_4791806	102220892	NC_036454.1	12	2559631	2575932	cep120	centrosomal protein 120	NC_036454.1.4791806.SNP	NC_036454.1	12	4791806	21.96,29.62,18.21	trans	wdfy3	102230838	109	30	47	26	1	additive
7173103	NC_036454.1_4791806	111610332	NC_036454.1	12	2630914	2637064	LOC111610332	uncharacterized LOC111610332%2C transcript variant X2	NC_036454.1.4791806.SNP	NC_036454.1	12	4791806	14.37,23.03,12.31	trans	wdfy3	102230838	109	30	47	26	1	additive
7173122	NC_036454.1_4791806	111610262	NC_036454.1	12	1617758	1619677	LOC111610262	uncharacterized LOC111610262	NC_036454.1.4791806.SNP	NC_036454.1	12	4791806	17.96,27.83,12.36	trans	wdfy3	102230838	109	30	47	26	1	additive
7173129	NC_036454.1_4791806	102237812	NC_036454.1	12	2050588	2054265	LOC102237812	uncharacterized protein FLJ26957 homolog	NC_036454.1.4791806.SNP	NC_036454.1	12	4791806	24.98,30.51,16.73	trans	wdfy3	102230838	109	30	47	26	1	additive
7173147	NC_036454.1_4791808	102220892	NC_036454.1	12	2559631	2575932	cep120	centrosomal protein 120	NC_036454.1.4791808.SNP	NC_036454.1	12	4791808	21.96,30.38,18.72	trans	wdfy3	102230838	109	30	47	27	1	additive
7173158	NC_036454.1_4791808	111610266	NC_036454.1	12	1723885	1726063	LOC111610266	uncharacterized LOC111610266	NC_036454.1.4791808.SNP	NC_036454.1	12	4791808	16.01,27.6,15.21	trans	wdfy3	102230838	109	30	47	27	1	additive
7173179	NC_036454.1_4791808	102223334	NC_036454.1	12	1631531	1643800	LOC102223334	cip1-interacting zinc finger protein-like	NC_036454.1.4791808.SNP	NC_036454.1	12	4791808	24.28,35.2,19.09	trans	wdfy3	102230838	109	30	47	27	1	additive
7173194	NC_036454.1_4791808	111610262	NC_036454.1	12	1617758	1619677	LOC111610262	uncharacterized LOC111610262	NC_036454.1.4791808.SNP	NC_036454.1	12	4791808	17.96,28.55,12.73	trans	wdfy3	102230838	109	30	47	27	1	additive
7173200	NC_036454.1_4791808	111610332	NC_036454.1	12	2630914	2637064	LOC111610332	uncharacterized LOC111610332%2C transcript variant X2	NC_036454.1.4791808.SNP	NC_036454.1	12	4791808	14.37,23.67,12.73	trans	wdfy3	102230838	109	30	47	27	1	additive
7173206	NC_036454.1_4791808	102237812	NC_036454.1	12	2050588	2054265	LOC102237812	uncharacterized protein FLJ26957 homolog	NC_036454.1.4791808.SNP	NC_036454.1	12	4791808	24.98,31.3,17.25	trans	wdfy3	102230838	109	30	47	27	1	additive
7173216	NC_036454.1_4791811	111610266	NC_036454.1	12	1723885	1726063	LOC111610266	uncharacterized LOC111610266	NC_036454.1.4791811.SNP	NC_036454.1	12	4791811	16.01,27.6,15.21	trans	wdfy3	102230838	109	30	47	27	1	additive
7173224	NC_036454.1_4791811	111610332	NC_036454.1	12	2630914	2637064	LOC111610332	uncharacterized LOC111610332%2C transcript variant X2	NC_036454.1.4791811.SNP	NC_036454.1	12	4791811	14.37,23.67,12.73	trans	wdfy3	102230838	109	30	47	27	1	additive
7173238	NC_036454.1_4791811	111610262	NC_036454.1	12	1617758	1619677	LOC111610262	uncharacterized LOC111610262	NC_036454.1.4791811.SNP	NC_036454.1	12	4791811	17.96,28.55,12.73	trans	wdfy3	102230838	109	30	47	27	1	additive
7173269	NC_036454.1_4791811	102237812	NC_036454.1	12	2050588	2054265	LOC102237812	uncharacterized protein FLJ26957 homolog	NC_036454.1.4791811.SNP	NC_036454.1	12	4791811	24.98,31.3,17.25	trans	wdfy3	102230838	109	30	47	27	1	additive
7173273	NC_036454.1_4791811	102223334	NC_036454.1	12	1631531	1643800	LOC102223334	cip1-interacting zinc finger protein-like	NC_036454.1.4791811.SNP	NC_036454.1	12	4791811	24.28,35.2,19.09	trans	wdfy3	102230838	109	30	47	27	1	additive
7173280	NC_036454.1_4791811	102220892	NC_036454.1	12	2559631	2575932	cep120	centrosomal protein 120	NC_036454.1.4791811.SNP	NC_036454.1	12	4791811	21.96,30.38,18.72	trans	wdfy3	102230838	109	30	47	27	1	additive
7173515	NC_036454.1_4802983	111610262	NC_036454.1	12	1617758	1619677	LOC111610262	uncharacterized LOC111610262	NC_036454.1.4802983.SNP	NC_036454.1	12	4802983	12.99,25.45,11.22	trans	LOC102230574	102230574	109	28	32	19	1	additive
7173568	NC_036454.1_4802983	102237812	NC_036454.1	12	2050588	2054265	LOC102237812	uncharacterized protein FLJ26957 homolog	NC_036454.1.4802983.SNP	NC_036454.1	12	4802983	18.33,29.8,12.63	trans	LOC102230574	102230574	109	28	32	19	1	additive
7173574	NC_036454.1_4802983	102220892	NC_036454.1	12	2559631	2575932	cep120	centrosomal protein 120	NC_036454.1.4802983.SNP	NC_036454.1	12	4802983	16.03,26.63,12.71	trans	LOC102230574	102230574	109	28	32	19	1	additive
7173584	NC_036454.1_4802983	102223334	NC_036454.1	12	1631531	1643800	LOC102223334	cip1-interacting zinc finger protein-like	NC_036454.1.4802983.SNP	NC_036454.1	12	4802983	18.12,30.62,12.6	trans	LOC102230574	102230574	109	28	32	19	1	additive
7173859	NC_036454.1_4818318	111610266	NC_036454.1	12	1723885	1726063	LOC111610266	uncharacterized LOC111610266	NC_036454.1.4818318.SNP	NC_036454.1	12	4818318	17.18,27.6,16.11	trans	LOC102230574	102230574	109	30	51	27	1	additive
7173862	NC_036454.1_4818318	102223334	NC_036454.1	12	1631531	1643800	LOC102223334	cip1-interacting zinc finger protein-like	NC_036454.1.4818318.SNP	NC_036454.1	12	4818318	25.7,35.2,20.2	trans	LOC102230574	102230574	109	30	51	27	1	additive
7173867	NC_036454.1_4818318	111610332	NC_036454.1	12	2630914	2637064	LOC111610332	uncharacterized LOC111610332%2C transcript variant X2	NC_036454.1.4818318.SNP	NC_036454.1	12	4818318	15.02,23.67,12.87	trans	LOC102230574	102230574	109	30	51	27	1	additive
7173879	NC_036454.1_4818318	102237812	NC_036454.1	12	2050588	2054265	LOC102237812	uncharacterized protein FLJ26957 homolog	NC_036454.1.4818318.SNP	NC_036454.1	12	4818318	26.76,31.3,18.01	trans	LOC102230574	102230574	109	30	51	27	1	additive
7173882	NC_036454.1_4818318	111610262	NC_036454.1	12	1617758	1619677	LOC111610262	uncharacterized LOC111610262	NC_036454.1.4818318.SNP	NC_036454.1	12	4818318	18.44,28.55,13.27	trans	LOC102230574	102230574	109	30	51	27	1	additive
7173915	NC_036454.1_4818318	102220892	NC_036454.1	12	2559631	2575932	cep120	centrosomal protein 120	NC_036454.1.4818318.SNP	NC_036454.1	12	4818318	23.24,30.38,19.82	trans	LOC102230574	102230574	109	30	51	27	1	additive
7173931	NC_036454.1_4818732	102220892	NC_036454.1	12	2559631	2575932	cep120	centrosomal protein 120	NC_036454.1.4818732.SNP	NC_036454.1	12	4818732	21.99,30.38,18.68	trans	LOC102230574	102230574	109	30	47	27	1	additive
7173936	NC_036454.1_4818732	111610262	NC_036454.1	12	1617758	1619677	LOC111610262	uncharacterized LOC111610262	NC_036454.1.4818732.SNP	NC_036454.1	12	4818732	18.26,28.55,12.68	trans	LOC102230574	102230574	109	30	47	27	1	additive
7173940	NC_036454.1_4818732	102237812	NC_036454.1	12	2050588	2054265	LOC102237812	uncharacterized protein FLJ26957 homolog	NC_036454.1.4818732.SNP	NC_036454.1	12	4818732	25.06,31.3,16.9	trans	LOC102230574	102230574	109	30	47	27	1	additive
7173963	NC_036454.1_4818732	111610332	NC_036454.1	12	2630914	2637064	LOC111610332	uncharacterized LOC111610332%2C transcript variant X2	NC_036454.1.4818732.SNP	NC_036454.1	12	4818732	14.48,23.67,12.55	trans	LOC102230574	102230574	109	30	47	27	1	additive
7173968	NC_036454.1_4818732	102223334	NC_036454.1	12	1631531	1643800	LOC102223334	cip1-interacting zinc finger protein-like	NC_036454.1.4818732.SNP	NC_036454.1	12	4818732	24.12,35.2,19.16	trans	LOC102230574	102230574	109	30	47	27	1	additive
7173980	NC_036454.1_4818732	111610266	NC_036454.1	12	1723885	1726063	LOC111610266	uncharacterized LOC111610266	NC_036454.1.4818732.SNP	NC_036454.1	12	4818732	16.05,27.6,15.23	trans	LOC102230574	102230574	109	30	47	27	1	additive
7174014	NC_036454.1_4819152	111610262	NC_036454.1	12	1617758	1619677	LOC111610262	uncharacterized LOC111610262	NC_036454.1.4819152.SNP	NC_036454.1	12	4819152	16.98,28.55,11.64	trans	LOC102230574	102230574	109	30	43	27	1	additive
7174054	NC_036454.1_4819152	111610332	NC_036454.1	12	2630914	2637064	LOC111610332	uncharacterized LOC111610332%2C transcript variant X2	NC_036454.1.4819152.SNP	NC_036454.1	12	4819152	13.89,23.67,11.06	trans	LOC102230574	102230574	109	30	43	27	1	additive
7174061	NC_036454.1_4819152	102220892	NC_036454.1	12	2559631	2575932	cep120	centrosomal protein 120	NC_036454.1.4819152.SNP	NC_036454.1	12	4819152	20.88,30.38,17.09	trans	LOC102230574	102230574	109	30	43	27	1	additive
7174073	NC_036454.1_4819152	102237812	NC_036454.1	12	2050588	2054265	LOC102237812	uncharacterized protein FLJ26957 homolog	NC_036454.1.4819152.SNP	NC_036454.1	12	4819152	23.6,31.3,15.64	trans	LOC102230574	102230574	109	30	43	27	1	additive
7174088	NC_036454.1_4819152	102223334	NC_036454.1	12	1631531	1643800	LOC102223334	cip1-interacting zinc finger protein-like	NC_036454.1.4819152.SNP	NC_036454.1	12	4819152	22.88,35.2,17.58	trans	LOC102230574	102230574	109	30	43	27	1	additive
7174091	NC_036454.1_4819152	111610266	NC_036454.1	12	1723885	1726063	LOC111610266	uncharacterized LOC111610266	NC_036454.1.4819152.SNP	NC_036454.1	12	4819152	15.39,27.6,14.25	trans	LOC102230574	102230574	109	30	43	27	1	additive
7174115	NC_036454.1_4819857	102237812	NC_036454.1	12	2050588	2054265	LOC102237812	uncharacterized protein FLJ26957 homolog	NC_036454.1.4819857.SNP	NC_036454.1	12	4819857	22.06,31.3,14.26	trans	none	none	109	30	38	27	1	additive
7174139	NC_036454.1_4819857	102223334	NC_036454.1	12	1631531	1643800	LOC102223334	cip1-interacting zinc finger protein-like	NC_036454.1.4819857.SNP	NC_036454.1	12	4819857	20.9,35.2,16.66	trans	none	none	109	30	38	27	1	additive
7174147	NC_036454.1_4819857	111610332	NC_036454.1	12	2630914	2637064	LOC111610332	uncharacterized LOC111610332%2C transcript variant X2	NC_036454.1.4819857.SNP	NC_036454.1	12	4819857	12.91,23.67,11.17	trans	none	none	109	30	38	27	1	additive
7174148	NC_036454.1_4819857	111610266	NC_036454.1	12	1723885	1726063	LOC111610266	uncharacterized LOC111610266	NC_036454.1.4819857.SNP	NC_036454.1	12	4819857	14.17,27.6,13.88	trans	none	none	109	30	38	27	1	additive
7174172	NC_036454.1_4819857	102220892	NC_036454.1	12	2559631	2575932	cep120	centrosomal protein 120	NC_036454.1.4819857.SNP	NC_036454.1	12	4819857	19.25,30.38,15.63	trans	none	none	109	30	38	27	1	additive
7174176	NC_036454.1_4819857	111610262	NC_036454.1	12	1617758	1619677	LOC111610262	uncharacterized LOC111610262	NC_036454.1.4819857.SNP	NC_036454.1	12	4819857	16.18,28.55,13.07	trans	none	none	109	30	38	27	1	additive
7174207	NC_036454.1_4820154	111610262	NC_036454.1	12	1617758	1619677	LOC111610262	uncharacterized LOC111610262	NC_036454.1.4820154.SNP	NC_036454.1	12	4820154	12.15,27.83,10.39	trans	none	none	109	30	26	26	1	additive
7174220	NC_036454.1_4820154	102223334	NC_036454.1	12	1631531	1643800	LOC102223334	cip1-interacting zinc finger protein-like	NC_036454.1.4820154.SNP	NC_036454.1	12	4820154	19.65,34.34,16.47	trans	none	none	109	30	26	26	1	additive
7174221	NC_036454.1_4820154	111610266	NC_036454.1	12	1723885	1726063	LOC111610266	uncharacterized LOC111610266	NC_036454.1.4820154.SNP	NC_036454.1	12	4820154	11.71,26.9,11.75	trans	none	none	109	30	26	26	1	additive
7174222	NC_036454.1_4820154	102220892	NC_036454.1	12	2559631	2575932	cep120	centrosomal protein 120	NC_036454.1.4820154.SNP	NC_036454.1	12	4820154	15.5,29.61,15.84	trans	none	none	109	30	26	26	1	additive
7174265	NC_036454.1_4820154	102237812	NC_036454.1	12	2050588	2054265	LOC102237812	uncharacterized protein FLJ26957 homolog	NC_036454.1.4820154.SNP	NC_036454.1	12	4820154	21.52,30.52,14.44	trans	none	none	109	30	26	26	1	additive
7174273	NC_036454.1_4820156	102223334	NC_036454.1	12	1631531	1643800	LOC102223334	cip1-interacting zinc finger protein-like	NC_036454.1.4820156.SNP	NC_036454.1	12	4820156	20.78,34.34,16.83	trans	none	none	109	30	28	26	1	additive
7174282	NC_036454.1_4820156	111610262	NC_036454.1	12	1617758	1619677	LOC111610262	uncharacterized LOC111610262	NC_036454.1.4820156.SNP	NC_036454.1	12	4820156	12.81,27.83,11.06	trans	none	none	109	30	28	26	1	additive
7174314	NC_036454.1_4820156	102237812	NC_036454.1	12	2050588	2054265	LOC102237812	uncharacterized protein FLJ26957 homolog	NC_036454.1.4820156.SNP	NC_036454.1	12	4820156	22.63,30.52,15.27	trans	none	none	109	30	28	26	1	additive
7174326	NC_036454.1_4820156	111610266	NC_036454.1	12	1723885	1726063	LOC111610266	uncharacterized LOC111610266	NC_036454.1.4820156.SNP	NC_036454.1	12	4820156	12.54,26.9,12.21	trans	none	none	109	30	28	26	1	additive
7174329	NC_036454.1_4820156	102220892	NC_036454.1	12	2559631	2575932	cep120	centrosomal protein 120	NC_036454.1.4820156.SNP	NC_036454.1	12	4820156	16.44,29.61,16.6	trans	none	none	109	30	28	26	1	additive
7174367	NC_036454.1_4820925	102223334	NC_036454.1	12	1631531	1643800	LOC102223334	cip1-interacting zinc finger protein-like	NC_036454.1.4820925.SNP	NC_036454.1	12	4820925	25.7,35.2,20.21	trans	none	none	109	30	51	27	1	additive
7174370	NC_036454.1_4820925	111610262	NC_036454.1	12	1617758	1619677	LOC111610262	uncharacterized LOC111610262	NC_036454.1.4820925.SNP	NC_036454.1	12	4820925	18.36,28.55,13.32	trans	none	none	109	30	51	27	1	additive
7174371	NC_036454.1_4820925	111610266	NC_036454.1	12	1723885	1726063	LOC111610266	uncharacterized LOC111610266	NC_036454.1.4820925.SNP	NC_036454.1	12	4820925	17.27,27.6,15.92	trans	none	none	109	30	51	27	1	additive
7174383	NC_036454.1_4820925	102220892	NC_036454.1	12	2559631	2575932	cep120	centrosomal protein 120	NC_036454.1.4820925.SNP	NC_036454.1	12	4820925	23.11,30.38,19.98	trans	none	none	109	30	51	27	1	additive
7174401	NC_036454.1_4820925	102237812	NC_036454.1	12	2050588	2054265	LOC102237812	uncharacterized protein FLJ26957 homolog	NC_036454.1.4820925.SNP	NC_036454.1	12	4820925	26.73,31.3,18.02	trans	none	none	109	30	51	27	1	additive
7174430	NC_036454.1_4820925	111610332	NC_036454.1	12	2630914	2637064	LOC111610332	uncharacterized LOC111610332%2C transcript variant X2	NC_036454.1.4820925.SNP	NC_036454.1	12	4820925	14.93,23.67,13.26	trans	none	none	109	30	51	27	1	additive
7174447	NC_036454.1_4820928	102220892	NC_036454.1	12	2559631	2575932	cep120	centrosomal protein 120	NC_036454.1.4820928.SNP	NC_036454.1	12	4820928	23.11,30.38,19.98	trans	none	none	109	30	51	27	1	additive
7174450	NC_036454.1_4820928	111610266	NC_036454.1	12	1723885	1726063	LOC111610266	uncharacterized LOC111610266	NC_036454.1.4820928.SNP	NC_036454.1	12	4820928	17.27,27.6,15.92	trans	none	none	109	30	51	27	1	additive
7174461	NC_036454.1_4820928	111610332	NC_036454.1	12	2630914	2637064	LOC111610332	uncharacterized LOC111610332%2C transcript variant X2	NC_036454.1.4820928.SNP	NC_036454.1	12	4820928	14.93,23.67,13.26	trans	none	none	109	30	51	27	1	additive
7174482	NC_036454.1_4820928	102223334	NC_036454.1	12	1631531	1643800	LOC102223334	cip1-interacting zinc finger protein-like	NC_036454.1.4820928.SNP	NC_036454.1	12	4820928	25.7,35.2,20.21	trans	none	none	109	30	51	27	1	additive
7174485	NC_036454.1_4820928	111610262	NC_036454.1	12	1617758	1619677	LOC111610262	uncharacterized LOC111610262	NC_036454.1.4820928.SNP	NC_036454.1	12	4820928	18.36,28.55,13.32	trans	none	none	109	30	51	27	1	additive
7174517	NC_036454.1_4820928	102237812	NC_036454.1	12	2050588	2054265	LOC102237812	uncharacterized protein FLJ26957 homolog	NC_036454.1.4820928.SNP	NC_036454.1	12	4820928	26.73,31.3,18.02	trans	none	none	109	30	51	27	1	additive
7174563	NC_036454.1_4821245	111610332	NC_036454.1	12	2630914	2637064	LOC111610332	uncharacterized LOC111610332%2C transcript variant X2	NC_036454.1.4821245.SNP	NC_036454.1	12	4821245	13.44,23.67,13.04	trans	none	none	109	30	46	27	1	additive
7174575	NC_036454.1_4821245	102223334	NC_036454.1	12	1631531	1643800	LOC102223334	cip1-interacting zinc finger protein-like	NC_036454.1.4821245.SNP	NC_036454.1	12	4821245	24.4,35.2,18.56	trans	none	none	109	30	46	27	1	additive
7174579	NC_036454.1_4821245	102237812	NC_036454.1	12	2050588	2054265	LOC102237812	uncharacterized protein FLJ26957 homolog	NC_036454.1.4821245.SNP	NC_036454.1	12	4821245	24.78,31.3,16.58	trans	none	none	109	30	46	27	1	additive
7174588	NC_036454.1_4821245	102220892	NC_036454.1	12	2559631	2575932	cep120	centrosomal protein 120	NC_036454.1.4821245.SNP	NC_036454.1	12	4821245	21.34,30.38,18.46	trans	none	none	109	30	46	27	1	additive
7174592	NC_036454.1_4821245	111610262	NC_036454.1	12	1617758	1619677	LOC111610262	uncharacterized LOC111610262	NC_036454.1.4821245.SNP	NC_036454.1	12	4821245	16.9,28.55,12.17	trans	none	none	109	30	46	27	1	additive
7174600	NC_036454.1_4821245	111610266	NC_036454.1	12	1723885	1726063	LOC111610266	uncharacterized LOC111610266	NC_036454.1.4821245.SNP	NC_036454.1	12	4821245	15.89,27.6,14.59	trans	none	none	109	30	46	27	1	additive
7174608	NC_036454.1_4821393	111610266	NC_036454.1	12	1723885	1726063	LOC111610266	uncharacterized LOC111610266	NC_036454.1.4821393.SNP	NC_036454.1	12	4821393	16.09,27.6,15.28	trans	none	none	109	30	46	27	1	additive
7174622	NC_036454.1_4821393	111610332	NC_036454.1	12	2630914	2637064	LOC111610332	uncharacterized LOC111610332%2C transcript variant X2	NC_036454.1.4821393.SNP	NC_036454.1	12	4821393	13.71,23.67,12.5	trans	none	none	109	30	46	27	1	additive
7174623	NC_036454.1_4821393	111610262	NC_036454.1	12	1617758	1619677	LOC111610262	uncharacterized LOC111610262	NC_036454.1.4821393.SNP	NC_036454.1	12	4821393	16.69,28.55,12.5	trans	none	none	109	30	46	27	1	additive
7174631	NC_036454.1_4821393	102237812	NC_036454.1	12	2050588	2054265	LOC102237812	uncharacterized protein FLJ26957 homolog	NC_036454.1.4821393.SNP	NC_036454.1	12	4821393	24.89,31.3,16.42	trans	none	none	109	30	46	27	1	additive
7174652	NC_036454.1_4821393	102223334	NC_036454.1	12	1631531	1643800	LOC102223334	cip1-interacting zinc finger protein-like	NC_036454.1.4821393.SNP	NC_036454.1	12	4821393	23.77,35.2,18.62	trans	none	none	109	30	46	27	1	additive
7174684	NC_036454.1_4821393	102220892	NC_036454.1	12	2559631	2575932	cep120	centrosomal protein 120	NC_036454.1.4821393.SNP	NC_036454.1	12	4821393	21.3,30.38,18.31	trans	none	none	109	30	46	27	1	additive
7174711	NC_036454.1_4822466	111610332	NC_036454.1	12	2630914	2637064	LOC111610332	uncharacterized LOC111610332%2C transcript variant X2	NC_036454.1.4822466.SNP	NC_036454.1	12	4822466	15.14,23.03,12.77	trans	none	none	109	30	39	26	1	additive
7174743	NC_036454.1_4822466	111610266	NC_036454.1	12	1723885	1726063	LOC111610266	uncharacterized LOC111610266	NC_036454.1.4822466.SNP	NC_036454.1	12	4822466	17.04,26.88,16.81	trans	none	none	109	30	39	26	1	additive
7174752	NC_036454.1_4822466	102223334	NC_036454.1	12	1631531	1643800	LOC102223334	cip1-interacting zinc finger protein-like	NC_036454.1.4822466.SNP	NC_036454.1	12	4822466	25.82,34.34,18.15	trans	none	none	109	30	39	26	1	additive
7174767	NC_036454.1_4822466	111610262	NC_036454.1	12	1617758	1619677	LOC111610262	uncharacterized LOC111610262	NC_036454.1.4822466.SNP	NC_036454.1	12	4822466	18.81,27.81,13.98	trans	none	none	109	30	39	26	1	additive
7174770	NC_036454.1_4822466	102220892	NC_036454.1	12	2559631	2575932	cep120	centrosomal protein 120	NC_036454.1.4822466.SNP	NC_036454.1	12	4822466	22.03,29.61,17.37	trans	none	none	109	30	39	26	1	additive
7174779	NC_036454.1_4822466	102237812	NC_036454.1	12	2050588	2054265	LOC102237812	uncharacterized protein FLJ26957 homolog	NC_036454.1.4822466.SNP	NC_036454.1	12	4822466	25.52,30.53,15.09	trans	none	none	109	30	39	26	1	additive
7174829	NC_036454.1_4823841	102220892	NC_036454.1	12	2559631	2575932	cep120	centrosomal protein 120	NC_036454.1.4823841.SNP	NC_036454.1	12	4823841	22.77,30.38,19.13	trans	none	none	109	30	49	27	1	additive
7174843	NC_036454.1_4823841	102237812	NC_036454.1	12	2050588	2054265	LOC102237812	uncharacterized protein FLJ26957 homolog	NC_036454.1.4823841.SNP	NC_036454.1	12	4823841	26,31.3,17.52	trans	none	none	109	30	49	27	1	additive
7174845	NC_036454.1_4823841	111610266	NC_036454.1	12	1723885	1726063	LOC111610266	uncharacterized LOC111610266	NC_036454.1.4823841.SNP	NC_036454.1	12	4823841	16.61,27.6,15.49	trans	none	none	109	30	49	27	1	additive
7174869	NC_036454.1_4823841	111610262	NC_036454.1	12	1617758	1619677	LOC111610262	uncharacterized LOC111610262	NC_036454.1.4823841.SNP	NC_036454.1	12	4823841	17.79,28.55,12.86	trans	none	none	109	30	49	27	1	additive
7174875	NC_036454.1_4823841	111610332	NC_036454.1	12	2630914	2637064	LOC111610332	uncharacterized LOC111610332%2C transcript variant X2	NC_036454.1.4823841.SNP	NC_036454.1	12	4823841	14.48,23.67,12.61	trans	none	none	109	30	49	27	1	additive
7174877	NC_036454.1_4823841	102223334	NC_036454.1	12	1631531	1643800	LOC102223334	cip1-interacting zinc finger protein-like	NC_036454.1.4823841.SNP	NC_036454.1	12	4823841	25.28,35.2,19.52	trans	none	none	109	30	49	27	1	additive
7174998	NC_036454.1_4827573	111610332	NC_036454.1	12	2630914	2637064	LOC111610332	uncharacterized LOC111610332%2C transcript variant X2	NC_036454.1.4827573.SNP	NC_036454.1	12	4827573	15.12,22.22,10.89	trans	tmem175	102227288	109	29	42	24	1	additive
7174999	NC_036454.1_4827573	111610266	NC_036454.1	12	1723885	1726063	LOC111610266	uncharacterized LOC111610266	NC_036454.1.4827573.SNP	NC_036454.1	12	4827573	14.65,24.92,13.35	trans	tmem175	102227288	109	29	42	24	1	additive
7175009	NC_036454.1_4827573	102220892	NC_036454.1	12	2559631	2575932	cep120	centrosomal protein 120	NC_036454.1.4827573.SNP	NC_036454.1	12	4827573	20.12,27.51,16.05	trans	tmem175	102227288	109	29	42	24	1	additive
7175017	NC_036454.1_4827573	111610262	NC_036454.1	12	1617758	1619677	LOC111610262	uncharacterized LOC111610262	NC_036454.1.4827573.SNP	NC_036454.1	12	4827573	17.81,25.67,12.65	trans	tmem175	102227288	109	29	42	24	1	additive
7175018	NC_036454.1_4827573	102223334	NC_036454.1	12	1631531	1643800	LOC102223334	cip1-interacting zinc finger protein-like	NC_036454.1.4827573.SNP	NC_036454.1	12	4827573	21.88,31.9,16.19	trans	tmem175	102227288	109	29	42	24	1	additive
7175026	NC_036454.1_4827573	102237812	NC_036454.1	12	2050588	2054265	LOC102237812	uncharacterized protein FLJ26957 homolog	NC_036454.1.4827573.SNP	NC_036454.1	12	4827573	22.61,28.28,14.39	trans	tmem175	102227288	109	29	42	24	1	additive
7176302	NC_036454.1_4897318	102223334	NC_036454.1	12	1631531	1643800	LOC102223334	cip1-interacting zinc finger protein-like	NC_036454.1.4897318.SNP	NC_036454.1	12	4897318	21.54,31.11,17.33	trans	rasgef1b	102227036	109	29	50	26	1	additive
7176315	NC_036454.1_4897318	111610266	NC_036454.1	12	1723885	1726063	LOC111610266	uncharacterized LOC111610266	NC_036454.1.4897318.SNP	NC_036454.1	12	4897318	14.97,24.73,14	trans	rasgef1b	102227036	109	29	50	26	1	additive
7176323	NC_036454.1_4897318	111610332	NC_036454.1	12	2630914	2637064	LOC111610332	uncharacterized LOC111610332%2C transcript variant X2	NC_036454.1.4897318.SNP	NC_036454.1	12	4897318	12.94,20.87,11.55	trans	rasgef1b	102227036	109	29	50	26	1	additive
7176326	NC_036454.1_4897318	111610262	NC_036454.1	12	1617758	1619677	LOC111610262	uncharacterized LOC111610262	NC_036454.1.4897318.SNP	NC_036454.1	12	4897318	16.06,25.26,11.54	trans	rasgef1b	102227036	109	29	50	26	1	additive
7176351	NC_036454.1_4897318	102220892	NC_036454.1	12	2559631	2575932	cep120	centrosomal protein 120	NC_036454.1.4897318.SNP	NC_036454.1	12	4897318	19.68,26.85,16.97	trans	rasgef1b	102227036	109	29	50	26	1	additive
7176353	NC_036454.1_4897318	102237812	NC_036454.1	12	2050588	2054265	LOC102237812	uncharacterized protein FLJ26957 homolog	NC_036454.1.4897318.SNP	NC_036454.1	12	4897318	22.11,27.86,15.4	trans	rasgef1b	102227036	109	29	50	26	1	additive
7176380	NC_036454.1_4897322	111610332	NC_036454.1	12	2630914	2637064	LOC111610332	uncharacterized LOC111610332%2C transcript variant X2	NC_036454.1.4897322.SNP	NC_036454.1	12	4897322	12.14,20.36,10.83	trans	rasgef1b	102227036	109	28	47	26	1	additive
7176412	NC_036454.1_4897322	102223334	NC_036454.1	12	1631531	1643800	LOC102223334	cip1-interacting zinc finger protein-like	NC_036454.1.4897322.SNP	NC_036454.1	12	4897322	20.13,30.41,16.38	trans	rasgef1b	102227036	109	28	47	26	1	additive
7176422	NC_036454.1_4897322	102237812	NC_036454.1	12	2050588	2054265	LOC102237812	uncharacterized protein FLJ26957 homolog	NC_036454.1.4897322.SNP	NC_036454.1	12	4897322	20.83,27.17,14.43	trans	rasgef1b	102227036	109	28	47	26	1	additive
7176430	NC_036454.1_4897322	111610266	NC_036454.1	12	1723885	1726063	LOC111610266	uncharacterized LOC111610266	NC_036454.1.4897322.SNP	NC_036454.1	12	4897322	14.31,24.33,13.67	trans	rasgef1b	102227036	109	28	47	26	1	additive
7176434	NC_036454.1_4897322	102220892	NC_036454.1	12	2559631	2575932	cep120	centrosomal protein 120	NC_036454.1.4897322.SNP	NC_036454.1	12	4897322	18.2,26.18,16.08	trans	rasgef1b	102227036	109	28	47	26	1	additive
7176442	NC_036454.1_4897322	111610262	NC_036454.1	12	1617758	1619677	LOC111610262	uncharacterized LOC111610262	NC_036454.1.4897322.SNP	NC_036454.1	12	4897322	14.83,24.63,11.07	trans	rasgef1b	102227036	109	28	47	26	1	additive
7176456	NC_036454.1_4897324	102220892	NC_036454.1	12	2559631	2575932	cep120	centrosomal protein 120	NC_036454.1.4897324.SNP	NC_036454.1	12	4897324	18.34,26.19,17.52	trans	rasgef1b	102227036	109	28	45	26	1	additive
7176468	NC_036454.1_4897324	111610262	NC_036454.1	12	1617758	1619677	LOC111610262	uncharacterized LOC111610262	NC_036454.1.4897324.SNP	NC_036454.1	12	4897324	14.44,24.63,12	trans	rasgef1b	102227036	109	28	45	26	1	additive
7176469	NC_036454.1_4897324	102223334	NC_036454.1	12	1631531	1643800	LOC102223334	cip1-interacting zinc finger protein-like	NC_036454.1.4897324.SNP	NC_036454.1	12	4897324	20.43,30.4,18.18	trans	rasgef1b	102227036	109	28	45	26	1	additive
7176474	NC_036454.1_4897324	102237812	NC_036454.1	12	2050588	2054265	LOC102237812	uncharacterized protein FLJ26957 homolog	NC_036454.1.4897324.SNP	NC_036454.1	12	4897324	21.22,27.28,16.14	trans	rasgef1b	102227036	109	28	45	26	1	additive
7176492	NC_036454.1_4897324	111610266	NC_036454.1	12	1723885	1726063	LOC111610266	uncharacterized LOC111610266	NC_036454.1.4897324.SNP	NC_036454.1	12	4897324	13.43,24.09,14.44	trans	rasgef1b	102227036	109	28	45	26	1	additive
7176500	NC_036454.1_4897324	111610332	NC_036454.1	12	2630914	2637064	LOC111610332	uncharacterized LOC111610332%2C transcript variant X2	NC_036454.1.4897324.SNP	NC_036454.1	12	4897324	11.95,20.51,11.28	trans	rasgef1b	102227036	109	28	45	26	1	additive
7176670	NC_036454.1_4906127	102237812	NC_036454.1	12	2050588	2054265	LOC102237812	uncharacterized protein FLJ26957 homolog	NC_036454.1.4906127.SNP	NC_036454.1	12	4906127	21.78,29.15,14.01	trans	rasgef1b	102227036	109	31	45	26	1	additive
7176674	NC_036454.1_4906127	111610266	NC_036454.1	12	1723885	1726063	LOC111610266	uncharacterized LOC111610266	NC_036454.1.4906127.SNP	NC_036454.1	12	4906127	14.43,25.48,13.03	trans	rasgef1b	102227036	109	31	45	26	1	additive
7176683	NC_036454.1_4906127	102220892	NC_036454.1	12	2559631	2575932	cep120	centrosomal protein 120	NC_036454.1.4906127.SNP	NC_036454.1	12	4906127	18.53,27.94,15.93	trans	rasgef1b	102227036	109	31	45	26	1	additive
7176714	NC_036454.1_4906127	111610262	NC_036454.1	12	1617758	1619677	LOC111610262	uncharacterized LOC111610262	NC_036454.1.4906127.SNP	NC_036454.1	12	4906127	16.04,26.28,10.71	trans	rasgef1b	102227036	109	31	45	26	1	additive
7176717	NC_036454.1_4906127	102223334	NC_036454.1	12	1631531	1643800	LOC102223334	cip1-interacting zinc finger protein-like	NC_036454.1.4906127.SNP	NC_036454.1	12	4906127	21.31,32.37,15.77	trans	rasgef1b	102227036	109	31	45	26	1	additive
7176727	NC_036454.1_4906127	111610332	NC_036454.1	12	2630914	2637064	LOC111610332	uncharacterized LOC111610332%2C transcript variant X2	NC_036454.1.4906127.SNP	NC_036454.1	12	4906127	13.09,21.65,10.7	trans	rasgef1b	102227036	109	31	45	26	1	additive
7177002	NC_036454.1_4919437	102223334	NC_036454.1	12	1631531	1643800	LOC102223334	cip1-interacting zinc finger protein-like	NC_036454.1.4919437.SNP	NC_036454.1	12	4919437	12.37,19.13,16.46	trans	rasgef1b	102227036	109	21	39	21	1	additive
7177005	NC_036454.1_4919437	102220892	NC_036454.1	12	2559631	2575932	cep120	centrosomal protein 120	NC_036454.1.4919437.SNP	NC_036454.1	12	4919437	10.3,16.52,16.22	trans	rasgef1b	102227036	109	21	39	21	1	additive
7177013	NC_036454.1_4919437	102237812	NC_036454.1	12	2050588	2054265	LOC102237812	uncharacterized protein FLJ26957 homolog	NC_036454.1.4919437.SNP	NC_036454.1	12	4919437	11.88,17.94,16.65	trans	rasgef1b	102227036	109	21	39	21	1	additive
7177666	NC_036454.1_4956770	102237812	NC_036454.1	12	2050588	2054265	LOC102237812	uncharacterized protein FLJ26957 homolog	NC_036454.1.4956770.SNP	NC_036454.1	12	4956770	20.45,27.31,14.48	trans	prkg2	102230306	109	28	46	26	1	additive
7177675	NC_036454.1_4956770	111610262	NC_036454.1	12	1617758	1619677	LOC111610262	uncharacterized LOC111610262	NC_036454.1.4956770.SNP	NC_036454.1	12	4956770	16.11,25.89,13.38	trans	prkg2	102230306	109	28	46	26	1	additive
7177679	NC_036454.1_4956770	102223334	NC_036454.1	12	1631531	1643800	LOC102223334	cip1-interacting zinc finger protein-like	NC_036454.1.4956770.SNP	NC_036454.1	12	4956770	19.48,30.18,16.9	trans	prkg2	102230306	109	28	46	26	1	additive
7177690	NC_036454.1_4956770	102220892	NC_036454.1	12	2559631	2575932	cep120	centrosomal protein 120	NC_036454.1.4956770.SNP	NC_036454.1	12	4956770	17.94,26.47,15.91	trans	prkg2	102230306	109	28	46	26	1	additive
7177693	NC_036454.1_4956770	111610266	NC_036454.1	12	1723885	1726063	LOC111610266	uncharacterized LOC111610266	NC_036454.1.4956770.SNP	NC_036454.1	12	4956770	13.68,24.15,14.74	trans	prkg2	102230306	109	28	46	26	1	additive
7177733	NC_036454.1_4956770	111610332	NC_036454.1	12	2630914	2637064	LOC111610332	uncharacterized LOC111610332%2C transcript variant X2	NC_036454.1.4956770.SNP	NC_036454.1	12	4956770	11.93,20.04,11.7	trans	prkg2	102230306	109	28	46	26	1	additive
7177837	NC_036454.1_4959892	102237812	NC_036454.1	12	2050588	2054265	LOC102237812	uncharacterized protein FLJ26957 homolog	NC_036454.1.4959892.SNP	NC_036454.1	12	4959892	21.27,25.66,11.27	trans	bmp3	102230043	109	32	47	30	1	additive
7177839	NC_036454.1_4959892	102220892	NC_036454.1	12	2559631	2575932	cep120	centrosomal protein 120	NC_036454.1.4959892.SNP	NC_036454.1	12	4959892	18.27,25.1,12.57	trans	bmp3	102230043	109	32	47	30	1	additive
7177841	NC_036454.1_4959892	111610266	NC_036454.1	12	1723885	1726063	LOC111610266	uncharacterized LOC111610266	NC_036454.1.4959892.SNP	NC_036454.1	12	4959892	14.25,22.49,10.02	trans	bmp3	102230043	109	32	47	30	1	additive
7177880	NC_036454.1_4959892	102223334	NC_036454.1	12	1631531	1643800	LOC102223334	cip1-interacting zinc finger protein-like	NC_036454.1.4959892.SNP	NC_036454.1	12	4959892	20.53,26.8,11.94	trans	bmp3	102230043	109	32	47	30	1	additive
7177897	NC_036454.1_4960622	102237812	NC_036454.1	12	2050588	2054265	LOC102237812	uncharacterized protein FLJ26957 homolog	NC_036454.1.4960622.SNP	NC_036454.1	12	4960622	23.19,27.28,15.36	trans	bmp3	102230043	109	32	50	29	1	additive
7177918	NC_036454.1_4960622	111610262	NC_036454.1	12	1617758	1619677	LOC111610262	uncharacterized LOC111610262	NC_036454.1.4960622.SNP	NC_036454.1	12	4960622	15.9,25.81,12.39	trans	bmp3	102230043	109	32	50	29	1	additive
7177920	NC_036454.1_4960622	102223334	NC_036454.1	12	1631531	1643800	LOC102223334	cip1-interacting zinc finger protein-like	NC_036454.1.4960622.SNP	NC_036454.1	12	4960622	22.84,29.3,16.52	trans	bmp3	102230043	109	32	50	29	1	additive
7177940	NC_036454.1_4960622	111610266	NC_036454.1	12	1723885	1726063	LOC111610266	uncharacterized LOC111610266	NC_036454.1.4960622.SNP	NC_036454.1	12	4960622	14.99,24.71,14.23	trans	bmp3	102230043	109	32	50	29	1	additive
7177945	NC_036454.1_4960622	102220892	NC_036454.1	12	2559631	2575932	cep120	centrosomal protein 120	NC_036454.1.4960622.SNP	NC_036454.1	12	4960622	20.02,26.82,16.99	trans	bmp3	102230043	109	32	50	29	1	additive
7177950	NC_036454.1_4960622	111610332	NC_036454.1	12	2630914	2637064	LOC111610332	uncharacterized LOC111610332%2C transcript variant X2	NC_036454.1.4960622.SNP	NC_036454.1	12	4960622	12.88,20.46,10.99	trans	bmp3	102230043	109	32	50	29	1	additive
7178002	NC_036454.1_4960898	111610332	NC_036454.1	12	2630914	2637064	LOC111610332	uncharacterized LOC111610332%2C transcript variant X2	NC_036454.1.4960898.SNP	NC_036454.1	12	4960898	13.19,20.59,10.94	trans	bmp3	102230043	109	32	52	27	1	additive
7178014	NC_036454.1_4960898	102237812	NC_036454.1	12	2050588	2054265	LOC102237812	uncharacterized protein FLJ26957 homolog	NC_036454.1.4960898.SNP	NC_036454.1	12	4960898	22.99,27.71,14.68	trans	bmp3	102230043	109	32	52	27	1	additive
7178021	NC_036454.1_4960898	111610266	NC_036454.1	12	1723885	1726063	LOC111610266	uncharacterized LOC111610266	NC_036454.1.4960898.SNP	NC_036454.1	12	4960898	15.41,24.26,13.54	trans	bmp3	102230043	109	32	52	27	1	additive
7178022	NC_036454.1_4960898	102223334	NC_036454.1	12	1631531	1643800	LOC102223334	cip1-interacting zinc finger protein-like	NC_036454.1.4960898.SNP	NC_036454.1	12	4960898	22.39,30.82,16.7	trans	bmp3	102230043	109	32	52	27	1	additive
7178030	NC_036454.1_4960898	111610262	NC_036454.1	12	1617758	1619677	LOC111610262	uncharacterized LOC111610262	NC_036454.1.4960898.SNP	NC_036454.1	12	4960898	16.9,25.04,11.35	trans	bmp3	102230043	109	32	52	27	1	additive
7178035	NC_036454.1_4960898	102220892	NC_036454.1	12	2559631	2575932	cep120	centrosomal protein 120	NC_036454.1.4960898.SNP	NC_036454.1	12	4960898	19.78,27.02,16.37	trans	bmp3	102230043	109	32	52	27	1	additive
7178065	NC_036454.1_4961435	111610332	NC_036454.1	12	2630914	2637064	LOC111610332	uncharacterized LOC111610332%2C transcript variant X2	NC_036454.1.4961435.SNP	NC_036454.1	12	4961435	13.13,20.59,11.06	trans	bmp3	102230043	109	32	52	27	1	additive
7178068	NC_036454.1_4961435	111610266	NC_036454.1	12	1723885	1726063	LOC111610266	uncharacterized LOC111610266	NC_036454.1.4961435.SNP	NC_036454.1	12	4961435	15.31,24.26,13.63	trans	bmp3	102230043	109	32	52	27	1	additive
7178087	NC_036454.1_4961435	102223334	NC_036454.1	12	1631531	1643800	LOC102223334	cip1-interacting zinc finger protein-like	NC_036454.1.4961435.SNP	NC_036454.1	12	4961435	21.83,30.82,16.78	trans	bmp3	102230043	109	32	52	27	1	additive
7178094	NC_036454.1_4961435	102237812	NC_036454.1	12	2050588	2054265	LOC102237812	uncharacterized protein FLJ26957 homolog	NC_036454.1.4961435.SNP	NC_036454.1	12	4961435	22.8,27.71,14.72	trans	bmp3	102230043	109	32	52	27	1	additive
7178098	NC_036454.1_4961435	102220892	NC_036454.1	12	2559631	2575932	cep120	centrosomal protein 120	NC_036454.1.4961435.SNP	NC_036454.1	12	4961435	19.79,27.02,16.45	trans	bmp3	102230043	109	32	52	27	1	additive
7178128	NC_036454.1_4961435	111610262	NC_036454.1	12	1617758	1619677	LOC111610262	uncharacterized LOC111610262	NC_036454.1.4961435.SNP	NC_036454.1	12	4961435	16.54,25.04,11.24	trans	bmp3	102230043	109	32	52	27	1	additive
7178166	NC_036454.1_4961439	111610266	NC_036454.1	12	1723885	1726063	LOC111610266	uncharacterized LOC111610266	NC_036454.1.4961439.SNP	NC_036454.1	12	4961439	15,23.86,12.97	trans	bmp3	102230043	109	32	51	28	1	additive
7178170	NC_036454.1_4961439	102223334	NC_036454.1	12	1631531	1643800	LOC102223334	cip1-interacting zinc finger protein-like	NC_036454.1.4961439.SNP	NC_036454.1	12	4961439	21.44,29.66,15.52	trans	bmp3	102230043	109	32	51	28	1	additive
7178207	NC_036454.1_4961439	102237812	NC_036454.1	12	2050588	2054265	LOC102237812	uncharacterized protein FLJ26957 homolog	NC_036454.1.4961439.SNP	NC_036454.1	12	4961439	22.52,25.86,12.79	trans	bmp3	102230043	109	32	51	28	1	additive
7178210	NC_036454.1_4961439	102220892	NC_036454.1	12	2559631	2575932	cep120	centrosomal protein 120	NC_036454.1.4961439.SNP	NC_036454.1	12	4961439	19.47,25.07,14.18	trans	bmp3	102230043	109	32	51	28	1	additive
7178245	NC_036454.1_49625	102235904	NC_036453.1	11	1859677	1882062	LOC102235904	serine/threonine-protein kinase A-Raf-like%2C transcript variant X2	NC_036454.1.49625.SNP	NC_036454.1	12	49625	30.56,33.06,31.38	trans	rad17;NA;NA;NA;NA;NA;NA	102226610;NA;NA;NA;NA;NA;NA	109	23	61	23	1	additive
7178248	NC_036454.1_49625	102233118	NC_036454.1	12	192124	195685	paxx	PAXX%2C non-homologous end joining factor%2C transcript variant X2	NC_036454.1.49625.SNP	NC_036454.1	12	49625	40.1,37.33,47.06	cis	paxx	102233118	109	23	61	23	1	additive
7178271	NC_036454.1_49625	102223555	NC_036453.1	11	2980876	2987609	upb1	beta-ureidopropionase 1	NC_036454.1.49625.SNP	NC_036454.1	12	49625	17.63,20.63,18.81	trans	rad17;NA;NA;NA;NA;NA;NA	102226610;NA;NA;NA;NA;NA;NA	109	23	61	23	1	additive
7178283	NC_036454.1_49625	102234231	NC_036454.1	12	541301	599756	apba1	amyloid beta precursor protein binding family A member 1%2C transcript variant X1	NC_036454.1.49625.SNP	NC_036454.1	12	49625	30.66,35.45,30.98	trans	rad17;NA;NA;NA;NA;NA;NA	102226610;NA;NA;NA;NA;NA;NA	109	23	61	23	1	additive
7178300	NC_036454.1_49625	102217561	NC_036454.1	12	385583	420070	ydjc	YdjC chitooligosaccharide deacetylase homolog	NC_036454.1.49625.SNP	NC_036454.1	12	49625	17.32,19.97,31.43	trans	rad17;NA;NA;NA;NA;NA;NA	102226610;NA;NA;NA;NA;NA;NA	109	23	61	23	1	additive
7178301	NC_036454.1_49625	102232810	NC_036453.1	11	2660441	2686552	mxd1	MAX dimerization protein 1	NC_036454.1.49625.SNP	NC_036454.1	12	49625	20.25,20.66,21.91	trans	rad17;NA;NA;NA;NA;NA;NA	102226610;NA;NA;NA;NA;NA;NA	109	23	61	23	1	additive
7178307	NC_036454.1_49625	111610312	NC_036454.1	12	919405	930831	LOC111610312	uncharacterized LOC111610312%2C transcript variant X4	NC_036454.1.49625.SNP	NC_036454.1	12	49625	14.22,18.99,13.6	trans	rad17;NA;NA;NA;NA;NA;NA	102226610;NA;NA;NA;NA;NA;NA	109	23	61	23	1	additive
7180596	NC_036454.1_5101187	102237812	NC_036454.1	12	2050588	2054265	LOC102237812	uncharacterized protein FLJ26957 homolog	NC_036454.1.5101187.SNP	NC_036454.1	12	5101187	19.39,24.09,11.31	trans	prdm8	102226779	109	27	43	25	1	additive
7180604	NC_036454.1_5101187	111610266	NC_036454.1	12	1723885	1726063	LOC111610266	uncharacterized LOC111610266	NC_036454.1.5101187.SNP	NC_036454.1	12	5101187	12.43,21.88,12.1	trans	prdm8	102226779	109	27	43	25	1	additive
7180618	NC_036454.1_5101187	102220892	NC_036454.1	12	2559631	2575932	cep120	centrosomal protein 120	NC_036454.1.5101187.SNP	NC_036454.1	12	5101187	16.91,22.89,12.12	trans	prdm8	102226779	109	27	43	25	1	additive
7180633	NC_036454.1_5101187	102223334	NC_036454.1	12	1631531	1643800	LOC102223334	cip1-interacting zinc finger protein-like	NC_036454.1.5101187.SNP	NC_036454.1	12	5101187	18.15,26.81,13.63	trans	prdm8	102226779	109	27	43	25	1	additive
7182953	NC_036454.1_5222631	102223334	NC_036454.1	12	1631531	1643800	LOC102223334	cip1-interacting zinc finger protein-like	NC_036454.1.5222631.SNP	NC_036454.1	12	5222631	18.4,28.8,14.98	trans	antxr2	102226522	109	29	53	26	1	additive
7182957	NC_036454.1_5222631	111610266	NC_036454.1	12	1723885	1726063	LOC111610266	uncharacterized LOC111610266	NC_036454.1.5222631.SNP	NC_036454.1	12	5222631	14.48,23.7,13.34	trans	antxr2	102226522	109	29	53	26	1	additive
7182964	NC_036454.1_5222631	102237812	NC_036454.1	12	2050588	2054265	LOC102237812	uncharacterized protein FLJ26957 homolog	NC_036454.1.5222631.SNP	NC_036454.1	12	5222631	19.15,25.99,13.23	trans	antxr2	102226522	109	29	53	26	1	additive
7183003	NC_036454.1_5222631	102220892	NC_036454.1	12	2559631	2575932	cep120	centrosomal protein 120	NC_036454.1.5222631.SNP	NC_036454.1	12	5222631	16.72,24.77,13.4	trans	antxr2	102226522	109	29	53	26	1	additive
7183059	NC_036454.1_5224185	102223334	NC_036454.1	12	1631531	1643800	LOC102223334	cip1-interacting zinc finger protein-like	NC_036454.1.5224185.SNP	NC_036454.1	12	5224185	18.21,29.56,15.2	trans	antxr2	102226522	109	29	52	27	1	additive
7183080	NC_036454.1_5224185	111610266	NC_036454.1	12	1723885	1726063	LOC111610266	uncharacterized LOC111610266	NC_036454.1.5224185.SNP	NC_036454.1	12	5224185	14.22,24.35,13.6	trans	antxr2	102226522	109	29	52	27	1	additive
7183126	NC_036454.1_5224185	102220892	NC_036454.1	12	2559631	2575932	cep120	centrosomal protein 120	NC_036454.1.5224185.SNP	NC_036454.1	12	5224185	16.46,25.46,13.63	trans	antxr2	102226522	109	29	52	27	1	additive
7183134	NC_036454.1_5224185	102237812	NC_036454.1	12	2050588	2054265	LOC102237812	uncharacterized protein FLJ26957 homolog	NC_036454.1.5224185.SNP	NC_036454.1	12	5224185	18.98,26.7,13.42	trans	antxr2	102226522	109	29	52	27	1	additive
7183159	NC_036454.1_5224232	102220892	NC_036454.1	12	2559631	2575932	cep120	centrosomal protein 120	NC_036454.1.5224232.SNP	NC_036454.1	12	5224232	16.46,25.46,13.63	trans	antxr2	102226522	109	29	52	27	1	additive
7183220	NC_036454.1_5224232	102237812	NC_036454.1	12	2050588	2054265	LOC102237812	uncharacterized protein FLJ26957 homolog	NC_036454.1.5224232.SNP	NC_036454.1	12	5224232	18.98,26.7,13.42	trans	antxr2	102226522	109	29	52	27	1	additive
7183228	NC_036454.1_5224232	111610266	NC_036454.1	12	1723885	1726063	LOC111610266	uncharacterized LOC111610266	NC_036454.1.5224232.SNP	NC_036454.1	12	5224232	14.22,24.35,13.6	trans	antxr2	102226522	109	29	52	27	1	additive
7183230	NC_036454.1_5224232	102223334	NC_036454.1	12	1631531	1643800	LOC102223334	cip1-interacting zinc finger protein-like	NC_036454.1.5224232.SNP	NC_036454.1	12	5224232	18.21,29.56,15.2	trans	antxr2	102226522	109	29	52	27	1	additive
7183239	NC_036454.1_5224269	102220892	NC_036454.1	12	2559631	2575932	cep120	centrosomal protein 120	NC_036454.1.5224269.SNP	NC_036454.1	12	5224269	16.46,25.46,13.63	trans	antxr2	102226522	109	29	52	27	1	additive
7183265	NC_036454.1_5224269	102237812	NC_036454.1	12	2050588	2054265	LOC102237812	uncharacterized protein FLJ26957 homolog	NC_036454.1.5224269.SNP	NC_036454.1	12	5224269	18.98,26.7,13.42	trans	antxr2	102226522	109	29	52	27	1	additive
7183307	NC_036454.1_5224269	111610266	NC_036454.1	12	1723885	1726063	LOC111610266	uncharacterized LOC111610266	NC_036454.1.5224269.SNP	NC_036454.1	12	5224269	14.22,24.35,13.6	trans	antxr2	102226522	109	29	52	27	1	additive
7183308	NC_036454.1_5224269	102223334	NC_036454.1	12	1631531	1643800	LOC102223334	cip1-interacting zinc finger protein-like	NC_036454.1.5224269.SNP	NC_036454.1	12	5224269	18.21,29.56,15.2	trans	antxr2	102226522	109	29	52	27	1	additive
7183337	NC_036454.1_5224630	111610262	NC_036454.1	12	1617758	1619677	LOC111610262	uncharacterized LOC111610262	NC_036454.1.5224630.SNP	NC_036454.1	12	5224630	14.63,25.57,10.48	trans	antxr2	102226522	109	29	46	26	1	additive
7183341	NC_036454.1_5224630	102237812	NC_036454.1	12	2050588	2054265	LOC102237812	uncharacterized protein FLJ26957 homolog	NC_036454.1.5224630.SNP	NC_036454.1	12	5224630	17.35,27.87,13.05	trans	antxr2	102226522	109	29	46	26	1	additive
7183342	NC_036454.1_5224630	102223334	NC_036454.1	12	1631531	1643800	LOC102223334	cip1-interacting zinc finger protein-like	NC_036454.1.5224630.SNP	NC_036454.1	12	5224630	16.72,30.88,14.52	trans	antxr2	102226522	109	29	46	26	1	additive
7183370	NC_036454.1_5224630	102220892	NC_036454.1	12	2559631	2575932	cep120	centrosomal protein 120	NC_036454.1.5224630.SNP	NC_036454.1	12	5224630	15.23,27.56,13.62	trans	antxr2	102226522	109	29	46	26	1	additive
7183393	NC_036454.1_5224630	111610266	NC_036454.1	12	1723885	1726063	LOC111610266	uncharacterized LOC111610266	NC_036454.1.5224630.SNP	NC_036454.1	12	5224630	13.15,24.55,12.72	trans	antxr2	102226522	109	29	46	26	1	additive
7183399	NC_036454.1_5224630	111610332	NC_036454.1	12	2630914	2637064	LOC111610332	uncharacterized LOC111610332%2C transcript variant X2	NC_036454.1.5224630.SNP	NC_036454.1	12	5224630	11.07,20.56,10.15	trans	antxr2	102226522	109	29	46	26	1	additive
7184773	NC_036454.1_533272	102217561	NC_036454.1	12	385583	420070	ydjc	YdjC chitooligosaccharide deacetylase homolog	NC_036454.1.533272.SNP	NC_036454.1	12	533272	15.61,19.33,27.75	cis	ydjc	102217561	109	23	51	22	1	additive
7184781	NC_036454.1_533272	102232810	NC_036453.1	11	2660441	2686552	mxd1	MAX dimerization protein 1	NC_036454.1.533272.SNP	NC_036454.1	12	533272	18.04,20,18.69	trans	ptar1	102224546	109	23	51	22	1	additive
7184805	NC_036454.1_533272	102223555	NC_036453.1	11	2980876	2987609	upb1	beta-ureidopropionase 1	NC_036454.1.533272.SNP	NC_036454.1	12	533272	15.18,19.97,17.03	trans	ptar1	102224546	109	23	51	22	1	additive
7184824	NC_036454.1_533272	102234231	NC_036454.1	12	541301	599756	apba1	amyloid beta precursor protein binding family A member 1%2C transcript variant X1	NC_036454.1.533272.SNP	NC_036454.1	12	533272	26.96,34.47,25.94	cis	apba1	102234231	109	23	51	22	1	additive
7184833	NC_036454.1_533272	102233118	NC_036454.1	12	192124	195685	paxx	PAXX%2C non-homologous end joining factor%2C transcript variant X2	NC_036454.1.533272.SNP	NC_036454.1	12	533272	35.04,36.3,40.7	trans	ptar1	102224546	109	23	51	22	1	additive
7184853	NC_036454.1_533333	102232810	NC_036453.1	11	2660441	2686552	mxd1	MAX dimerization protein 1	NC_036454.1.533333.SNP	NC_036454.1	12	533333	20.53,20.66,22.14	trans	ptar1	102224546	109	23	62	23	1	additive
7184861	NC_036454.1_533333	102233118	NC_036454.1	12	192124	195685	paxx	PAXX%2C non-homologous end joining factor%2C transcript variant X2	NC_036454.1.533333.SNP	NC_036454.1	12	533333	40.09,37.33,46.87	trans	ptar1	102224546	109	23	62	23	1	additive
7184864	NC_036454.1_533333	102235904	NC_036453.1	11	1859677	1882062	LOC102235904	serine/threonine-protein kinase A-Raf-like%2C transcript variant X2	NC_036454.1.533333.SNP	NC_036454.1	12	533333	30.08,33.06,31.32	trans	ptar1	102224546	109	23	62	23	1	additive
7184866	NC_036454.1_533333	102223555	NC_036453.1	11	2980876	2987609	upb1	beta-ureidopropionase 1	NC_036454.1.533333.SNP	NC_036454.1	12	533333	17.84,20.63,19.04	trans	ptar1	102224546	109	23	62	23	1	additive
7184868	NC_036454.1_533333	102234231	NC_036454.1	12	541301	599756	apba1	amyloid beta precursor protein binding family A member 1%2C transcript variant X1	NC_036454.1.533333.SNP	NC_036454.1	12	533333	31.04,35.45,31.24	cis	apba1	102234231	109	23	62	23	1	additive
7184893	NC_036454.1_533333	111610312	NC_036454.1	12	919405	930831	LOC111610312	uncharacterized LOC111610312%2C transcript variant X4	NC_036454.1.533333.SNP	NC_036454.1	12	533333	14.45,18.99,13.75	trans	ptar1	102224546	109	23	62	23	1	additive
7184895	NC_036454.1_533333	102217561	NC_036454.1	12	385583	420070	ydjc	YdjC chitooligosaccharide deacetylase homolog	NC_036454.1.533333.SNP	NC_036454.1	12	533333	17.41,19.97,30.15	cis	ydjc	102217561	109	23	62	23	1	additive
7185454	NC_036454.1_53641	102233118	NC_036454.1	12	192124	195685	paxx	PAXX%2C non-homologous end joining factor%2C transcript variant X2	NC_036454.1.53641.SNP	NC_036454.1	12	53641	23.53,32.35,37.59	cis	paxx	102233118	109	14	27	21	1	additive
7185471	NC_036454.1_53641	102235904	NC_036453.1	11	1859677	1882062	LOC102235904	serine/threonine-protein kinase A-Raf-like%2C transcript variant X2	NC_036454.1.53641.SNP	NC_036454.1	12	53641	16.16,24.66,21.82	trans	NA;rad17;NA;NA;NA;NA	NA;102226610;NA;NA;NA;NA	109	14	27	21	1	additive
7185473	NC_036454.1_53641	102234231	NC_036454.1	12	541301	599756	apba1	amyloid beta precursor protein binding family A member 1%2C transcript variant X1	NC_036454.1.53641.SNP	NC_036454.1	12	53641	18.8,25.89,31	trans	NA;rad17;NA;NA;NA;NA	NA;102226610;NA;NA;NA;NA	109	14	27	21	1	additive
7185479	NC_036454.1_53641	102217561	NC_036454.1	12	385583	420070	ydjc	YdjC chitooligosaccharide deacetylase homolog	NC_036454.1.53641.SNP	NC_036454.1	12	53641	11.39,19,21.19	trans	NA;rad17;NA;NA;NA;NA	NA;102226610;NA;NA;NA;NA	109	14	27	21	1	additive
7186159	NC_036454.1_5398951	102220892	NC_036454.1	12	2559631	2575932	cep120	centrosomal protein 120	NC_036454.1.5398951.SNP	NC_036454.1	12	5398951	11.66,14.71,11.69	trans	paqr3	102229262	109	11	32	20	1	additive
7186176	NC_036454.1_5398951	102230693	NC_036454.1	12	1284136	1299568	LOC102230693	protein FAM160B2-like%2C transcript variant X1	NC_036454.1.5398951.SNP	NC_036454.1	12	5398951	12.36,16.56,10.99	trans	paqr3	102229262	109	11	32	20	1	additive
7186199	NC_036454.1_5398951	102237812	NC_036454.1	12	2050588	2054265	LOC102237812	uncharacterized protein FLJ26957 homolog	NC_036454.1.5398951.SNP	NC_036454.1	12	5398951	10.33,16.03,11.45	trans	paqr3	102229262	109	11	32	20	1	additive
7186214	NC_036454.1_5399018	102220892	NC_036454.1	12	2559631	2575932	cep120	centrosomal protein 120	NC_036454.1.5399018.SNP	NC_036454.1	12	5399018	10.32,16.63,11.69	trans	paqr3	102229262	109	12	33	22	1	additive
7186223	NC_036454.1_5399018	102237812	NC_036454.1	12	2050588	2054265	LOC102237812	uncharacterized protein FLJ26957 homolog	NC_036454.1.5399018.SNP	NC_036454.1	12	5399018	10.18,17.87,11.33	trans	paqr3	102229262	109	12	33	22	1	additive
7186513	NC_036454.1_5404970	102223334	NC_036454.1	12	1631531	1643800	LOC102223334	cip1-interacting zinc finger protein-like	NC_036454.1.5404970.SNP	NC_036454.1	12	5404970	15.85,28.14,13.7	trans	paqr3	102229262	109	28	37	26	1	additive
7186519	NC_036454.1_5404970	102237812	NC_036454.1	12	2050588	2054265	LOC102237812	uncharacterized protein FLJ26957 homolog	NC_036454.1.5404970.SNP	NC_036454.1	12	5404970	16.35,25.36,11.44	trans	paqr3	102229262	109	28	37	26	1	additive
7186543	NC_036454.1_5404970	111610266	NC_036454.1	12	1723885	1726063	LOC111610266	uncharacterized LOC111610266	NC_036454.1.5404970.SNP	NC_036454.1	12	5404970	13.02,23.16,14.81	trans	paqr3	102229262	109	28	37	26	1	additive
7186556	NC_036454.1_5404970	102220892	NC_036454.1	12	2559631	2575932	cep120	centrosomal protein 120	NC_036454.1.5404970.SNP	NC_036454.1	12	5404970	14.02,24.24,11.79	trans	paqr3	102229262	109	28	37	26	1	additive
7186665	NC_036454.1_5406993	102223334	NC_036454.1	12	1631531	1643800	LOC102223334	cip1-interacting zinc finger protein-like	NC_036454.1.5406993.SNP	NC_036454.1	12	5406993	13.46,23.87,10.27	trans	bmp2k	102226267	109	26	39	19	1	additive
7186828	NC_036454.1_5413844	111610266	NC_036454.1	12	1723885	1726063	LOC111610266	uncharacterized LOC111610266	NC_036454.1.5413844.SNP	NC_036454.1	12	5413844	13.62,23.8,13.26	trans	bmp2k	102226267	109	30	51	27	1	additive
7186851	NC_036454.1_5413844	102223334	NC_036454.1	12	1631531	1643800	LOC102223334	cip1-interacting zinc finger protein-like	NC_036454.1.5413844.SNP	NC_036454.1	12	5413844	16.53,27.81,14.99	trans	bmp2k	102226267	109	30	51	27	1	additive
7186868	NC_036454.1_5413844	102237812	NC_036454.1	12	2050588	2054265	LOC102237812	uncharacterized protein FLJ26957 homolog	NC_036454.1.5413844.SNP	NC_036454.1	12	5413844	16.63,24.63,13.35	trans	bmp2k	102226267	109	30	51	27	1	additive
7186878	NC_036454.1_5413844	102220892	NC_036454.1	12	2559631	2575932	cep120	centrosomal protein 120	NC_036454.1.5413844.SNP	NC_036454.1	12	5413844	14.23,23.23,13.75	trans	bmp2k	102226267	109	30	51	27	1	additive
7187568	NC_036454.1_544167	102217561	NC_036454.1	12	385583	420070	ydjc	YdjC chitooligosaccharide deacetylase homolog	NC_036454.1.544167.SNP	NC_036454.1	12	544167	10.16,17.34,24.06	cis	ydjc	102217561	109	30	43	22	1	additive
7187595	NC_036454.1_544167	102233118	NC_036454.1	12	192124	195685	paxx	PAXX%2C non-homologous end joining factor%2C transcript variant X2	NC_036454.1.544167.SNP	NC_036454.1	12	544167	14.85,21.93,43.37	trans	apba1	102234231	109	30	43	22	1	additive
7187694	NC_036454.1_544561	102223555	NC_036453.1	11	2980876	2987609	upb1	beta-ureidopropionase 1	NC_036454.1.544561.SNP	NC_036454.1	12	544561	10.89,17.44,16.35	trans	apba1	102234231	109	26	44	22	1	additive
7187699	NC_036454.1_544561	102233118	NC_036454.1	12	192124	195685	paxx	PAXX%2C non-homologous end joining factor%2C transcript variant X2	NC_036454.1.544561.SNP	NC_036454.1	12	544561	20.01,24.51,46.61	trans	apba1	102234231	109	26	44	22	1	additive
7187715	NC_036454.1_544561	102234231	NC_036454.1	12	541301	599756	apba1	amyloid beta precursor protein binding family A member 1%2C transcript variant X1	NC_036454.1.544561.SNP	NC_036454.1	12	544561	21.85,25.36,42.25	cis	apba1	102234231	109	26	44	22	1	additive
7187730	NC_036454.1_544561	102217561	NC_036454.1	12	385583	420070	ydjc	YdjC chitooligosaccharide deacetylase homolog	NC_036454.1.544561.SNP	NC_036454.1	12	544561	11.13,17.63,24.02	cis	ydjc	102217561	109	26	44	22	1	additive
7187738	NC_036454.1_544561	102232810	NC_036453.1	11	2660441	2686552	mxd1	MAX dimerization protein 1	NC_036454.1.544561.SNP	NC_036454.1	12	544561	15.35,18.92,19.66	trans	apba1	102234231	109	26	44	22	1	additive
7188421	NC_036454.1_54800	102217561	NC_036454.1	12	385583	420070	ydjc	YdjC chitooligosaccharide deacetylase homolog	NC_036454.1.54800.SNP	NC_036454.1	12	54800	18.7,15.81,14.04	trans	NA;rad17;NA;NA;NA;NA	NA;102226610;NA;NA;NA;NA	109	16	42	24	1	additive
7188431	NC_036454.1_54800	102223555	NC_036453.1	11	2980876	2987609	upb1	beta-ureidopropionase 1	NC_036454.1.54800.SNP	NC_036454.1	12	54800	13.61,16.53,12.36	trans	NA;rad17;NA;NA;NA;NA	NA;102226610;NA;NA;NA;NA	109	16	42	24	1	additive
7188437	NC_036454.1_54800	102232810	NC_036453.1	11	2660441	2686552	mxd1	MAX dimerization protein 1	NC_036454.1.54800.SNP	NC_036454.1	12	54800	13.39,16.51,15.41	trans	NA;rad17;NA;NA;NA;NA	NA;102226610;NA;NA;NA;NA	109	16	42	24	1	additive
7188441	NC_036454.1_54800	102235904	NC_036453.1	11	1859677	1882062	LOC102235904	serine/threonine-protein kinase A-Raf-like%2C transcript variant X2	NC_036454.1.54800.SNP	NC_036454.1	12	54800	21.2,18.39,14.34	trans	NA;rad17;NA;NA;NA;NA	NA;102226610;NA;NA;NA;NA	109	16	42	24	1	additive
7188443	NC_036454.1_54800	102234231	NC_036454.1	12	541301	599756	apba1	amyloid beta precursor protein binding family A member 1%2C transcript variant X1	NC_036454.1.54800.SNP	NC_036454.1	12	54800	19.18,21.42,16.67	trans	NA;rad17;NA;NA;NA;NA	NA;102226610;NA;NA;NA;NA	109	16	42	24	1	additive
7188446	NC_036454.1_54800	102233118	NC_036454.1	12	192124	195685	paxx	PAXX%2C non-homologous end joining factor%2C transcript variant X2	NC_036454.1.54800.SNP	NC_036454.1	12	54800	26.56,20.59,20.51	cis	paxx	102233118	109	16	42	24	1	additive
7188936	NC_036454.1_5518656	102220892	NC_036454.1	12	2559631	2575932	cep120	centrosomal protein 120	NC_036454.1.5518656.SNP	NC_036454.1	12	5518656	12.54,11.74,10.49	trans	none	none	109	24	35	10	1	additive
7188940	NC_036454.1_5518656	102223334	NC_036454.1	12	1631531	1643800	LOC102223334	cip1-interacting zinc finger protein-like	NC_036454.1.5518656.SNP	NC_036454.1	12	5518656	13.62,15.4,10.83	trans	none	none	109	24	35	10	1	additive
7188944	NC_036454.1_5518656	102237812	NC_036454.1	12	2050588	2054265	LOC102237812	uncharacterized protein FLJ26957 homolog	NC_036454.1.5518656.SNP	NC_036454.1	12	5518656	13.56,13.69,11.43	trans	none	none	109	24	35	10	1	additive
7189042	NC_036454.1_5522882	111610332	NC_036454.1	12	2630914	2637064	LOC111610332	uncharacterized LOC111610332%2C transcript variant X2	NC_036454.1.5522882.SNP	NC_036454.1	12	5522882	10.75,18.11,10.01	trans	fras1	102224243	109	29	51	27	1	additive
7189064	NC_036454.1_5522882	102220892	NC_036454.1	12	2559631	2575932	cep120	centrosomal protein 120	NC_036454.1.5522882.SNP	NC_036454.1	12	5522882	13.17,22.72,13.77	trans	fras1	102224243	109	29	51	27	1	additive
7189074	NC_036454.1_5522882	102237812	NC_036454.1	12	2050588	2054265	LOC102237812	uncharacterized protein FLJ26957 homolog	NC_036454.1.5522882.SNP	NC_036454.1	12	5522882	14.51,24.01,12.93	trans	fras1	102224243	109	29	51	27	1	additive
7189087	NC_036454.1_5522882	111610262	NC_036454.1	12	1617758	1619677	LOC111610262	uncharacterized LOC111610262	NC_036454.1.5522882.SNP	NC_036454.1	12	5522882	12.12,20.28,10.16	trans	fras1	102224243	109	29	51	27	1	additive
7189109	NC_036454.1_5522882	111610266	NC_036454.1	12	1723885	1726063	LOC111610266	uncharacterized LOC111610266	NC_036454.1.5522882.SNP	NC_036454.1	12	5522882	12.09,23.2,13.53	trans	fras1	102224243	109	29	51	27	1	additive
7189118	NC_036454.1_5522882	102223334	NC_036454.1	12	1631531	1643800	LOC102223334	cip1-interacting zinc finger protein-like	NC_036454.1.5522882.SNP	NC_036454.1	12	5522882	15.21,27.17,15.14	trans	fras1	102224243	109	29	51	27	1	additive
7189318	NC_036454.1_5531510	102237812	NC_036454.1	12	2050588	2054265	LOC102237812	uncharacterized protein FLJ26957 homolog	NC_036454.1.5531510.SNP	NC_036454.1	12	5531510	14.47,21.61,11.99	trans	fras1	102224243	109	23	42	27	1	additive
7189330	NC_036454.1_5531510	111610266	NC_036454.1	12	1723885	1726063	LOC111610266	uncharacterized LOC111610266	NC_036454.1.5531510.SNP	NC_036454.1	12	5531510	10.49,21.67,12.04	trans	fras1	102224243	109	23	42	27	1	additive
7189333	NC_036454.1_5531510	111610262	NC_036454.1	12	1617758	1619677	LOC111610262	uncharacterized LOC111610262	NC_036454.1.5531510.SNP	NC_036454.1	12	5531510	11.72,20.55,12.13	trans	fras1	102224243	109	23	42	27	1	additive
7189365	NC_036454.1_5531510	102223334	NC_036454.1	12	1631531	1643800	LOC102223334	cip1-interacting zinc finger protein-like	NC_036454.1.5531510.SNP	NC_036454.1	12	5531510	13.62,25.16,14.23	trans	fras1	102224243	109	23	42	27	1	additive
7189375	NC_036454.1_5531510	102220892	NC_036454.1	12	2559631	2575932	cep120	centrosomal protein 120	NC_036454.1.5531510.SNP	NC_036454.1	12	5531510	14.27,22.2,13.77	trans	fras1	102224243	109	23	42	27	1	additive
7189395	NC_036454.1_5531597	102223334	NC_036454.1	12	1631531	1643800	LOC102223334	cip1-interacting zinc finger protein-like	NC_036454.1.5531597.SNP	NC_036454.1	12	5531597	17.64,25.47,13.69	trans	fras1	102224243	109	29	45	27	1	additive
7189440	NC_036454.1_5531597	111610266	NC_036454.1	12	1723885	1726063	LOC111610266	uncharacterized LOC111610266	NC_036454.1.5531597.SNP	NC_036454.1	12	5531597	13.76,21.67,11.36	trans	fras1	102224243	109	29	45	27	1	additive
7189457	NC_036454.1_5531597	102237812	NC_036454.1	12	2050588	2054265	LOC102237812	uncharacterized protein FLJ26957 homolog	NC_036454.1.5531597.SNP	NC_036454.1	12	5531597	17.83,23.02,11.81	trans	fras1	102224243	109	29	45	27	1	additive
7189459	NC_036454.1_5531597	102220892	NC_036454.1	12	2559631	2575932	cep120	centrosomal protein 120	NC_036454.1.5531597.SNP	NC_036454.1	12	5531597	16.28,21.98,12.73	trans	fras1	102224243	109	29	45	27	1	additive
7189503	NC_036454.1_5533364	111610266	NC_036454.1	12	1723885	1726063	LOC111610266	uncharacterized LOC111610266	NC_036454.1.5533364.SNP	NC_036454.1	12	5533364	13.22,23.83,12.91	trans	fras1	102224243	109	27	47	27	1	additive
7189522	NC_036454.1_5533364	102223334	NC_036454.1	12	1631531	1643800	LOC102223334	cip1-interacting zinc finger protein-like	NC_036454.1.5533364.SNP	NC_036454.1	12	5533364	16.53,27.59,14.61	trans	fras1	102224243	109	27	47	27	1	additive
7189563	NC_036454.1_5533364	102237812	NC_036454.1	12	2050588	2054265	LOC102237812	uncharacterized protein FLJ26957 homolog	NC_036454.1.5533364.SNP	NC_036454.1	12	5533364	16.82,24.11,12.68	trans	fras1	102224243	109	27	47	27	1	additive
7189568	NC_036454.1_5533364	102220892	NC_036454.1	12	2559631	2575932	cep120	centrosomal protein 120	NC_036454.1.5533364.SNP	NC_036454.1	12	5533364	14.61,23.48,12.74	trans	fras1	102224243	109	27	47	27	1	additive
7189649	NC_036454.1_5533399	102223334	NC_036454.1	12	1631531	1643800	LOC102223334	cip1-interacting zinc finger protein-like	NC_036454.1.5533399.SNP	NC_036454.1	12	5533399	14.4,22.62,11.39	trans	fras1	102224243	109	29	43	22	1	additive
7189719	NC_036454.1_5533401	102223334	NC_036454.1	12	1631531	1643800	LOC102223334	cip1-interacting zinc finger protein-like	NC_036454.1.5533401.SNP	NC_036454.1	12	5533401	14.16,22.62,11.13	trans	fras1	102224243	109	29	42	22	1	additive
7190776	NC_036454.1_55819	102234231	NC_036454.1	12	541301	599756	apba1	amyloid beta precursor protein binding family A member 1%2C transcript variant X1	NC_036454.1.55819.SNP	NC_036454.1	12	55819	14.05,17.03,11.82	trans	rad17;NA;NA;NA	102226610;NA;NA;NA	109	13	33	17	1	additive
7190781	NC_036454.1_55819	102223555	NC_036453.1	11	2980876	2987609	upb1	beta-ureidopropionase 1	NC_036454.1.55819.SNP	NC_036454.1	12	55819	10.67,12.7,10.35	trans	rad17;NA;NA;NA	102226610;NA;NA;NA	109	13	33	17	1	additive
7190788	NC_036454.1_55819	102235904	NC_036453.1	11	1859677	1882062	LOC102235904	serine/threonine-protein kinase A-Raf-like%2C transcript variant X2	NC_036454.1.55819.SNP	NC_036454.1	12	55819	18.69,18.3,16.86	trans	rad17;NA;NA;NA	102226610;NA;NA;NA	109	13	33	17	1	additive
7190789	NC_036454.1_55819	102233118	NC_036454.1	12	192124	195685	paxx	PAXX%2C non-homologous end joining factor%2C transcript variant X2	NC_036454.1.55819.SNP	NC_036454.1	12	55819	20.17,19.18,20.46	cis	paxx	102233118	109	13	33	17	1	additive
7194880	NC_036454.1_5810625	102223334	NC_036454.1	12	1631531	1643800	LOC102223334	cip1-interacting zinc finger protein-like	NC_036454.1.5810625.SNP	NC_036454.1	12	5810625	15.71,24.47,12.32	trans	cnot6l	102216502	109	29	50	29	1	additive
7194894	NC_036454.1_5810625	102237812	NC_036454.1	12	2050588	2054265	LOC102237812	uncharacterized protein FLJ26957 homolog	NC_036454.1.5810625.SNP	NC_036454.1	12	5810625	15.73,23.09,11.88	trans	cnot6l	102216502	109	29	50	29	1	additive
7194900	NC_036454.1_5810625	111610266	NC_036454.1	12	1723885	1726063	LOC111610266	uncharacterized LOC111610266	NC_036454.1.5810625.SNP	NC_036454.1	12	5810625	12.93,21.85,11.02	trans	cnot6l	102216502	109	29	50	29	1	additive
7194916	NC_036454.1_5810625	102220892	NC_036454.1	12	2559631	2575932	cep120	centrosomal protein 120	NC_036454.1.5810625.SNP	NC_036454.1	12	5810625	13.99,22.37,12.36	trans	cnot6l	102216502	109	29	50	29	1	additive
7194996	NC_036454.1_5811018	102220892	NC_036454.1	12	2559631	2575932	cep120	centrosomal protein 120	NC_036454.1.5811018.SNP	NC_036454.1	12	5811018	14.14,13.59,10.29	trans	cnot6l	102216502	109	22	26	13	1	additive
7195158	NC_036454.1_5816830	102223334	NC_036454.1	12	1631531	1643800	LOC102223334	cip1-interacting zinc finger protein-like	NC_036454.1.5816830.SNP	NC_036454.1	12	5816830	15.66,24.47,12.4	trans	none	none	109	29	50	29	1	additive
7195173	NC_036454.1_5816830	102220892	NC_036454.1	12	2559631	2575932	cep120	centrosomal protein 120	NC_036454.1.5816830.SNP	NC_036454.1	12	5816830	13.92,22.37,12.37	trans	none	none	109	29	50	29	1	additive
7195179	NC_036454.1_5816830	102237812	NC_036454.1	12	2050588	2054265	LOC102237812	uncharacterized protein FLJ26957 homolog	NC_036454.1.5816830.SNP	NC_036454.1	12	5816830	15.89,23.09,11.75	trans	none	none	109	29	50	29	1	additive
7195191	NC_036454.1_5816830	111610266	NC_036454.1	12	1723885	1726063	LOC111610266	uncharacterized LOC111610266	NC_036454.1.5816830.SNP	NC_036454.1	12	5816830	12.62,21.85,11.13	trans	none	none	109	29	50	29	1	additive
7195229	NC_036454.1_5818515	102220892	NC_036454.1	12	2559631	2575932	cep120	centrosomal protein 120	NC_036454.1.5818515.SNP	NC_036454.1	12	5818515	13.81,22.37,12.41	trans	none	none	109	29	50	29	1	additive
7195254	NC_036454.1_5818515	102223334	NC_036454.1	12	1631531	1643800	LOC102223334	cip1-interacting zinc finger protein-like	NC_036454.1.5818515.SNP	NC_036454.1	12	5818515	15.69,24.47,12.34	trans	none	none	109	29	50	29	1	additive
7195282	NC_036454.1_5818515	102237812	NC_036454.1	12	2050588	2054265	LOC102237812	uncharacterized protein FLJ26957 homolog	NC_036454.1.5818515.SNP	NC_036454.1	12	5818515	15.92,23.09,11.75	trans	none	none	109	29	50	29	1	additive
7195306	NC_036454.1_5818515	111610266	NC_036454.1	12	1723885	1726063	LOC111610266	uncharacterized LOC111610266	NC_036454.1.5818515.SNP	NC_036454.1	12	5818515	12.61,21.85,11.18	trans	none	none	109	29	50	29	1	additive
7195744	NC_036454.1_5835252	102237812	NC_036454.1	12	2050588	2054265	LOC102237812	uncharacterized protein FLJ26957 homolog	NC_036454.1.5835252.SNP	NC_036454.1	12	5835252	14.94,24.64,13.87	trans	none	none	109	28	45	28	1	additive
7195748	NC_036454.1_5835252	102220892	NC_036454.1	12	2559631	2575932	cep120	centrosomal protein 120	NC_036454.1.5835252.SNP	NC_036454.1	12	5835252	13.2,23.35,13.64	trans	none	none	109	28	45	28	1	additive
7195760	NC_036454.1_5835252	102223334	NC_036454.1	12	1631531	1643800	LOC102223334	cip1-interacting zinc finger protein-like	NC_036454.1.5835252.SNP	NC_036454.1	12	5835252	14.6,24.71,13.39	trans	none	none	109	28	45	28	1	additive
7195764	NC_036454.1_5835252	111610266	NC_036454.1	12	1723885	1726063	LOC111610266	uncharacterized LOC111610266	NC_036454.1.5835252.SNP	NC_036454.1	12	5835252	11.29,20.96,11.14	trans	none	none	109	28	45	28	1	additive
7196243	NC_036454.1_5860330	102220892	NC_036454.1	12	2559631	2575932	cep120	centrosomal protein 120	NC_036454.1.5860330.SNP	NC_036454.1	12	5860330	13.79,22.37,12.43	trans	LOC102237875	102237875	109	29	50	29	1	additive
7196259	NC_036454.1_5860330	102237812	NC_036454.1	12	2050588	2054265	LOC102237812	uncharacterized protein FLJ26957 homolog	NC_036454.1.5860330.SNP	NC_036454.1	12	5860330	15.82,23.09,11.78	trans	LOC102237875	102237875	109	29	50	29	1	additive
7196271	NC_036454.1_5860330	111610266	NC_036454.1	12	1723885	1726063	LOC111610266	uncharacterized LOC111610266	NC_036454.1.5860330.SNP	NC_036454.1	12	5860330	12.6,21.85,11.33	trans	LOC102237875	102237875	109	29	50	29	1	additive
7196278	NC_036454.1_5860330	102223334	NC_036454.1	12	1631531	1643800	LOC102223334	cip1-interacting zinc finger protein-like	NC_036454.1.5860330.SNP	NC_036454.1	12	5860330	15.66,24.47,12.39	trans	LOC102237875	102237875	109	29	50	29	1	additive
7197013	NC_036454.1_5885527	102220892	NC_036454.1	12	2559631	2575932	cep120	centrosomal protein 120	NC_036454.1.5885527.SNP	NC_036454.1	12	5885527	13.75,22.37,12.53	trans	none	none	109	29	50	29	1	additive
7197020	NC_036454.1_5885527	102223334	NC_036454.1	12	1631531	1643800	LOC102223334	cip1-interacting zinc finger protein-like	NC_036454.1.5885527.SNP	NC_036454.1	12	5885527	15.73,24.47,12.75	trans	none	none	109	29	50	29	1	additive
7197061	NC_036454.1_5885527	102237812	NC_036454.1	12	2050588	2054265	LOC102237812	uncharacterized protein FLJ26957 homolog	NC_036454.1.5885527.SNP	NC_036454.1	12	5885527	15.75,23.09,11.84	trans	none	none	109	29	50	29	1	additive
7197065	NC_036454.1_5885527	111610266	NC_036454.1	12	1723885	1726063	LOC111610266	uncharacterized LOC111610266	NC_036454.1.5885527.SNP	NC_036454.1	12	5885527	12.71,21.85,11.8	trans	none	none	109	29	50	29	1	additive
7197124	NC_036454.1_5887843	111610266	NC_036454.1	12	1723885	1726063	LOC111610266	uncharacterized LOC111610266	NC_036454.1.5887843.SNP	NC_036454.1	12	5887843	12.71,21.85,11.8	trans	LOC102223726	102223726	109	29	50	29	1	additive
7197129	NC_036454.1_5887843	102223334	NC_036454.1	12	1631531	1643800	LOC102223334	cip1-interacting zinc finger protein-like	NC_036454.1.5887843.SNP	NC_036454.1	12	5887843	15.73,24.47,12.75	trans	LOC102223726	102223726	109	29	50	29	1	additive
7197139	NC_036454.1_5887843	102237812	NC_036454.1	12	2050588	2054265	LOC102237812	uncharacterized protein FLJ26957 homolog	NC_036454.1.5887843.SNP	NC_036454.1	12	5887843	15.75,23.09,11.84	trans	LOC102223726	102223726	109	29	50	29	1	additive
7197183	NC_036454.1_5887843	102220892	NC_036454.1	12	2559631	2575932	cep120	centrosomal protein 120	NC_036454.1.5887843.SNP	NC_036454.1	12	5887843	13.75,22.37,12.53	trans	LOC102223726	102223726	109	29	50	29	1	additive
7197224	NC_036454.1_5888058	102237812	NC_036454.1	12	2050588	2054265	LOC102237812	uncharacterized protein FLJ26957 homolog	NC_036454.1.5888058.SNP	NC_036454.1	12	5888058	15.51,23.09,11.61	trans	LOC102223726	102223726	109	29	49	29	1	additive
7197250	NC_036454.1_5888058	111610266	NC_036454.1	12	1723885	1726063	LOC111610266	uncharacterized LOC111610266	NC_036454.1.5888058.SNP	NC_036454.1	12	5888058	12.55,21.85,11.55	trans	LOC102223726	102223726	109	29	49	29	1	additive
7197251	NC_036454.1_5888058	102220892	NC_036454.1	12	2559631	2575932	cep120	centrosomal protein 120	NC_036454.1.5888058.SNP	NC_036454.1	12	5888058	13.54,22.37,12.29	trans	LOC102223726	102223726	109	29	49	29	1	additive
7197273	NC_036454.1_5888058	102223334	NC_036454.1	12	1631531	1643800	LOC102223334	cip1-interacting zinc finger protein-like	NC_036454.1.5888058.SNP	NC_036454.1	12	5888058	15.61,24.47,12.47	trans	LOC102223726	102223726	109	29	49	29	1	additive
7197318	NC_036454.1_5891022	102220892	NC_036454.1	12	2559631	2575932	cep120	centrosomal protein 120	NC_036454.1.5891022.SNP	NC_036454.1	12	5891022	12.94,21.2,11.66	trans	LOC102223726	102223726	109	28	48	28	1	additive
7197320	NC_036454.1_5891022	102237812	NC_036454.1	12	2050588	2054265	LOC102237812	uncharacterized protein FLJ26957 homolog	NC_036454.1.5891022.SNP	NC_036454.1	12	5891022	14.79,21.88,11.1	trans	LOC102223726	102223726	109	28	48	28	1	additive
7197375	NC_036454.1_5891022	102223334	NC_036454.1	12	1631531	1643800	LOC102223334	cip1-interacting zinc finger protein-like	NC_036454.1.5891022.SNP	NC_036454.1	12	5891022	14.61,23.27,11.98	trans	LOC102223726	102223726	109	28	48	28	1	additive
7197387	NC_036454.1_5891022	111610266	NC_036454.1	12	1723885	1726063	LOC111610266	uncharacterized LOC111610266	NC_036454.1.5891022.SNP	NC_036454.1	12	5891022	11.68,20.77,11.17	trans	LOC102223726	102223726	109	28	48	28	1	additive
7197755	NC_036454.1_5908853	102220892	NC_036454.1	12	2559631	2575932	cep120	centrosomal protein 120	NC_036454.1.5908853.SNP	NC_036454.1	12	5908853	13.78,22.37,12.97	trans	LOC102223726	102223726	109	29	47	29	1	additive
7197794	NC_036454.1_5908853	102237812	NC_036454.1	12	2050588	2054265	LOC102237812	uncharacterized protein FLJ26957 homolog	NC_036454.1.5908853.SNP	NC_036454.1	12	5908853	16.85,23.09,12.48	trans	LOC102223726	102223726	109	29	47	29	1	additive
7197807	NC_036454.1_5908853	102223334	NC_036454.1	12	1631531	1643800	LOC102223334	cip1-interacting zinc finger protein-like	NC_036454.1.5908853.SNP	NC_036454.1	12	5908853	16.91,24.47,13.57	trans	LOC102223726	102223726	109	29	47	29	1	additive
7197832	NC_036454.1_5908853	111610266	NC_036454.1	12	1723885	1726063	LOC111610266	uncharacterized LOC111610266	NC_036454.1.5908853.SNP	NC_036454.1	12	5908853	12.99,21.85,12.24	trans	LOC102223726	102223726	109	29	47	29	1	additive
7197977	NC_036454.1_5916675	102223334	NC_036454.1	12	1631531	1643800	LOC102223334	cip1-interacting zinc finger protein-like	NC_036454.1.5916675.SNP	NC_036454.1	12	5916675	13.3,21.19,10.67	trans	none	none	109	25	37	25	1	additive
7198438	NC_036454.1_5938224	111610266	NC_036454.1	12	1723885	1726063	LOC111610266	uncharacterized LOC111610266	NC_036454.1.5938224.SNP	NC_036454.1	12	5938224	11.32,21.85,10.67	trans	gle1	102222697	109	29	45	29	1	additive
7198449	NC_036454.1_5938224	102223334	NC_036454.1	12	1631531	1643800	LOC102223334	cip1-interacting zinc finger protein-like	NC_036454.1.5938224.SNP	NC_036454.1	12	5938224	14.44,24.47,11.26	trans	gle1	102222697	109	29	45	29	1	additive
7198466	NC_036454.1_5938224	102237812	NC_036454.1	12	2050588	2054265	LOC102237812	uncharacterized protein FLJ26957 homolog	NC_036454.1.5938224.SNP	NC_036454.1	12	5938224	14.74,23.09,10.64	trans	gle1	102222697	109	29	45	29	1	additive
7198492	NC_036454.1_5938224	102220892	NC_036454.1	12	2559631	2575932	cep120	centrosomal protein 120	NC_036454.1.5938224.SNP	NC_036454.1	12	5938224	12.86,22.37,11.23	trans	gle1	102222697	109	29	45	29	1	additive
7198584	NC_036454.1_5942580	111610266	NC_036454.1	12	1723885	1726063	LOC111610266	uncharacterized LOC111610266	NC_036454.1.5942580.SNP	NC_036454.1	12	5942580	12.58,21.51,10.88	trans	gle1	102222697	109	29	47	27	1	additive
7198591	NC_036454.1_5942580	102220892	NC_036454.1	12	2559631	2575932	cep120	centrosomal protein 120	NC_036454.1.5942580.SNP	NC_036454.1	12	5942580	13.33,22.15,11.81	trans	gle1	102222697	109	29	47	27	1	additive
7198622	NC_036454.1_5942580	102237812	NC_036454.1	12	2050588	2054265	LOC102237812	uncharacterized protein FLJ26957 homolog	NC_036454.1.5942580.SNP	NC_036454.1	12	5942580	15.16,23.04,11.36	trans	gle1	102222697	109	29	47	27	1	additive
7198653	NC_036454.1_5942580	102223334	NC_036454.1	12	1631531	1643800	LOC102223334	cip1-interacting zinc finger protein-like	NC_036454.1.5942580.SNP	NC_036454.1	12	5942580	14.94,24.36,11.84	trans	gle1	102222697	109	29	47	27	1	additive
7198704	NC_036454.1_5943339	102220892	NC_036454.1	12	2559631	2575932	cep120	centrosomal protein 120	NC_036454.1.5943339.SNP	NC_036454.1	12	5943339	10.58,20.04,10.81	trans	gle1	102222697	109	28	36	26	1	additive
7198724	NC_036454.1_5943339	102223334	NC_036454.1	12	1631531	1643800	LOC102223334	cip1-interacting zinc finger protein-like	NC_036454.1.5943339.SNP	NC_036454.1	12	5943339	12.37,22.01,11.08	trans	gle1	102222697	109	28	36	26	1	additive
7198737	NC_036454.1_5943339	102237812	NC_036454.1	12	2050588	2054265	LOC102237812	uncharacterized protein FLJ26957 homolog	NC_036454.1.5943339.SNP	NC_036454.1	12	5943339	12.66,20.7,10.39	trans	gle1	102222697	109	28	36	26	1	additive
7198766	NC_036454.1_5943343	102220892	NC_036454.1	12	2559631	2575932	cep120	centrosomal protein 120	NC_036454.1.5943343.SNP	NC_036454.1	12	5943343	10.83,20.56,11.86	trans	gle1	102222697	109	27	37	25	1	additive
7198801	NC_036454.1_5943343	102223334	NC_036454.1	12	1631531	1643800	LOC102223334	cip1-interacting zinc finger protein-like	NC_036454.1.5943343.SNP	NC_036454.1	12	5943343	12.13,22.17,11.6	trans	gle1	102222697	109	27	37	25	1	additive
7198837	NC_036454.1_5943343	102237812	NC_036454.1	12	2050588	2054265	LOC102237812	uncharacterized protein FLJ26957 homolog	NC_036454.1.5943343.SNP	NC_036454.1	12	5943343	12.87,22.12,12.27	trans	gle1	102222697	109	27	37	25	1	additive
7199060	NC_036454.1_5950905	111610266	NC_036454.1	12	1723885	1726063	LOC111610266	uncharacterized LOC111610266	NC_036454.1.5950905.SNP	NC_036454.1	12	5950905	12.93,21.85,11.02	trans	ptges2	102222445	109	29	50	29	1	additive
7199091	NC_036454.1_5950905	102223334	NC_036454.1	12	1631531	1643800	LOC102223334	cip1-interacting zinc finger protein-like	NC_036454.1.5950905.SNP	NC_036454.1	12	5950905	15.74,24.47,12.31	trans	ptges2	102222445	109	29	50	29	1	additive
7199101	NC_036454.1_5950905	102237812	NC_036454.1	12	2050588	2054265	LOC102237812	uncharacterized protein FLJ26957 homolog	NC_036454.1.5950905.SNP	NC_036454.1	12	5950905	15.76,23.09,11.83	trans	ptges2	102222445	109	29	50	29	1	additive
7199114	NC_036454.1_5950905	102220892	NC_036454.1	12	2559631	2575932	cep120	centrosomal protein 120	NC_036454.1.5950905.SNP	NC_036454.1	12	5950905	13.81,22.37,12.41	trans	ptges2	102222445	109	29	50	29	1	additive
7199195	NC_036454.1_5960164	111610266	NC_036454.1	12	1723885	1726063	LOC111610266	uncharacterized LOC111610266	NC_036454.1.5960164.SNP	NC_036454.1	12	5960164	12.76,21.85,11.54	trans	ralgds	102237107	109	29	49	29	1	additive
7199231	NC_036454.1_5960164	102237812	NC_036454.1	12	2050588	2054265	LOC102237812	uncharacterized protein FLJ26957 homolog	NC_036454.1.5960164.SNP	NC_036454.1	12	5960164	15.46,23.09,11.66	trans	ralgds	102237107	109	29	49	29	1	additive
7199242	NC_036454.1_5960164	102220892	NC_036454.1	12	2559631	2575932	cep120	centrosomal protein 120	NC_036454.1.5960164.SNP	NC_036454.1	12	5960164	13.52,22.37,12.31	trans	ralgds	102237107	109	29	49	29	1	additive
7199276	NC_036454.1_5960164	102223334	NC_036454.1	12	1631531	1643800	LOC102223334	cip1-interacting zinc finger protein-like	NC_036454.1.5960164.SNP	NC_036454.1	12	5960164	15.5,24.47,12.5	trans	ralgds	102237107	109	29	49	29	1	additive
7199283	NC_036454.1_5960166	102220892	NC_036454.1	12	2559631	2575932	cep120	centrosomal protein 120	NC_036454.1.5960166.SNP	NC_036454.1	12	5960166	13.75,22.37,12.53	trans	ralgds	102237107	109	29	50	29	1	additive
7199286	NC_036454.1_5960166	111610266	NC_036454.1	12	1723885	1726063	LOC111610266	uncharacterized LOC111610266	NC_036454.1.5960166.SNP	NC_036454.1	12	5960166	12.71,21.85,11.8	trans	ralgds	102237107	109	29	50	29	1	additive
7199288	NC_036454.1_5960166	102237812	NC_036454.1	12	2050588	2054265	LOC102237812	uncharacterized protein FLJ26957 homolog	NC_036454.1.5960166.SNP	NC_036454.1	12	5960166	15.75,23.09,11.84	trans	ralgds	102237107	109	29	50	29	1	additive
7199360	NC_036454.1_5960166	102223334	NC_036454.1	12	1631531	1643800	LOC102223334	cip1-interacting zinc finger protein-like	NC_036454.1.5960166.SNP	NC_036454.1	12	5960166	15.73,24.47,12.75	trans	ralgds	102237107	109	29	50	29	1	additive
7200193	NC_036454.1_6001461	102237812	NC_036454.1	12	2050588	2054265	LOC102237812	uncharacterized protein FLJ26957 homolog	NC_036454.1.6001461.SNP	NC_036454.1	12	6001461	14.08,23.09,10.92	trans	ralgds	102237107	109	29	44	29	1	additive
7200205	NC_036454.1_6001461	111610266	NC_036454.1	12	1723885	1726063	LOC111610266	uncharacterized LOC111610266	NC_036454.1.6001461.SNP	NC_036454.1	12	6001461	11.65,21.85,10.15	trans	ralgds	102237107	109	29	44	29	1	additive
7200208	NC_036454.1_6001461	102220892	NC_036454.1	12	2559631	2575932	cep120	centrosomal protein 120	NC_036454.1.6001461.SNP	NC_036454.1	12	6001461	12.39,22.37,11.19	trans	ralgds	102237107	109	29	44	29	1	additive
7200232	NC_036454.1_6001461	106700291	NC_036454.1	12	8197020	8236121	LOC106700291	UDP-glucuronosyltransferase 2A3-like%2C transcript variant X2	NC_036454.1.6001461.SNP	NC_036454.1	12	6001461	10.01,18.27,11.46	trans	ralgds	102237107	109	29	44	29	1	additive
7200233	NC_036454.1_6001461	102223334	NC_036454.1	12	1631531	1643800	LOC102223334	cip1-interacting zinc finger protein-like	NC_036454.1.6001461.SNP	NC_036454.1	12	6001461	14.07,24.47,11.32	trans	ralgds	102237107	109	29	44	29	1	additive
7200397	NC_036454.1_600874	102233118	NC_036454.1	12	192124	195685	paxx	PAXX%2C non-homologous end joining factor%2C transcript variant X2	NC_036454.1.600874.SNP	NC_036454.1	12	600874	22.76,22.69,33.18	trans	fxn	102231271	109	18	45	18	1	additive
7200401	NC_036454.1_600874	102234231	NC_036454.1	12	541301	599756	apba1	amyloid beta precursor protein binding family A member 1%2C transcript variant X1	NC_036454.1.600874.SNP	NC_036454.1	12	600874	18.68,22.48,20.93	cis	apba1	102234231	109	18	45	18	1	additive
7200417	NC_036454.1_600874	102232810	NC_036453.1	11	2660441	2686552	mxd1	MAX dimerization protein 1	NC_036454.1.600874.SNP	NC_036454.1	12	600874	13.61,13.95,13.78	trans	fxn	102231271	109	18	45	18	1	additive
7200422	NC_036454.1_600874	102217561	NC_036454.1	12	385583	420070	ydjc	YdjC chitooligosaccharide deacetylase homolog	NC_036454.1.600874.SNP	NC_036454.1	12	600874	10.18,12.86,23.69	cis	ydjc	102217561	109	18	45	18	1	additive
7200424	NC_036454.1_600874	102223555	NC_036453.1	11	2980876	2987609	upb1	beta-ureidopropionase 1	NC_036454.1.600874.SNP	NC_036454.1	12	600874	12.36,16.73,15.95	trans	fxn	102231271	109	18	45	18	1	additive
7200576	NC_036454.1_6013769	111610266	NC_036454.1	12	1723885	1726063	LOC111610266	uncharacterized LOC111610266	NC_036454.1.6013769.SNP	NC_036454.1	12	6013769	12.81,21.85,10.66	trans	ralgds	102237107	109	29	48	29	1	additive
7200581	NC_036454.1_6013769	102237812	NC_036454.1	12	2050588	2054265	LOC102237812	uncharacterized protein FLJ26957 homolog	NC_036454.1.6013769.SNP	NC_036454.1	12	6013769	16.97,23.09,11.88	trans	ralgds	102237107	109	29	48	29	1	additive
7200624	NC_036454.1_6013769	102220892	NC_036454.1	12	2559631	2575932	cep120	centrosomal protein 120	NC_036454.1.6013769.SNP	NC_036454.1	12	6013769	15.9,22.37,13.12	trans	ralgds	102237107	109	29	48	29	1	additive
7200654	NC_036454.1_6013769	102223334	NC_036454.1	12	1631531	1643800	LOC102223334	cip1-interacting zinc finger protein-like	NC_036454.1.6013769.SNP	NC_036454.1	12	6013769	16.72,24.47,12.26	trans	ralgds	102237107	109	29	48	29	1	additive
7200729	NC_036454.1_6017219	102237812	NC_036454.1	12	2050588	2054265	LOC102237812	uncharacterized protein FLJ26957 homolog	NC_036454.1.6017219.SNP	NC_036454.1	12	6017219	15.19,23.09,10.89	trans	ralgds	102237107	109	29	45	29	1	additive
7200757	NC_036454.1_6017219	111610266	NC_036454.1	12	1723885	1726063	LOC111610266	uncharacterized LOC111610266	NC_036454.1.6017219.SNP	NC_036454.1	12	6017219	12.19,21.85,10.34	trans	ralgds	102237107	109	29	45	29	1	additive
7200811	NC_036454.1_6017219	102223334	NC_036454.1	12	1631531	1643800	LOC102223334	cip1-interacting zinc finger protein-like	NC_036454.1.6017219.SNP	NC_036454.1	12	6017219	15.13,24.47,11.25	trans	ralgds	102237107	109	29	45	29	1	additive
7200816	NC_036454.1_6017219	102220892	NC_036454.1	12	2559631	2575932	cep120	centrosomal protein 120	NC_036454.1.6017219.SNP	NC_036454.1	12	6017219	12.98,22.37,11.33	trans	ralgds	102237107	109	29	45	29	1	additive
7200890	NC_036454.1_6017633	102237812	NC_036454.1	12	2050588	2054265	LOC102237812	uncharacterized protein FLJ26957 homolog	NC_036454.1.6017633.SNP	NC_036454.1	12	6017633	14.11,21.34,10.57	trans	ralgds	102237107	109	21	37	28	1	additive
7200895	NC_036454.1_6017633	102223334	NC_036454.1	12	1631531	1643800	LOC102223334	cip1-interacting zinc finger protein-like	NC_036454.1.6017633.SNP	NC_036454.1	12	6017633	13.6,22.09,10.99	trans	ralgds	102237107	109	21	37	28	1	additive
7200898	NC_036454.1_6017633	102220892	NC_036454.1	12	2559631	2575932	cep120	centrosomal protein 120	NC_036454.1.6017633.SNP	NC_036454.1	12	6017633	12.49,22.47,10.91	trans	ralgds	102237107	109	21	37	28	1	additive
7200915	NC_036454.1_6017849	102220892	NC_036454.1	12	2559631	2575932	cep120	centrosomal protein 120	NC_036454.1.6017849.SNP	NC_036454.1	12	6017849	14.29,22.37,12.23	trans	ralgds	102237107	109	29	46	29	1	additive
7200916	NC_036454.1_6017849	102223334	NC_036454.1	12	1631531	1643800	LOC102223334	cip1-interacting zinc finger protein-like	NC_036454.1.6017849.SNP	NC_036454.1	12	6017849	16.34,24.47,11.99	trans	ralgds	102237107	109	29	46	29	1	additive
7200931	NC_036454.1_6017849	102237812	NC_036454.1	12	2050588	2054265	LOC102237812	uncharacterized protein FLJ26957 homolog	NC_036454.1.6017849.SNP	NC_036454.1	12	6017849	15.93,23.09,11.46	trans	ralgds	102237107	109	29	46	29	1	additive
7200997	NC_036454.1_6017849	111610266	NC_036454.1	12	1723885	1726063	LOC111610266	uncharacterized LOC111610266	NC_036454.1.6017849.SNP	NC_036454.1	12	6017849	14.4,21.85,11.47	trans	ralgds	102237107	109	29	46	29	1	additive
7201001	NC_036454.1_6018051	102237812	NC_036454.1	12	2050588	2054265	LOC102237812	uncharacterized protein FLJ26957 homolog	NC_036454.1.6018051.SNP	NC_036454.1	12	6018051	15.73,23.09,11.91	trans	ralgds	102237107	109	29	50	29	1	additive
7201017	NC_036454.1_6018051	102220892	NC_036454.1	12	2559631	2575932	cep120	centrosomal protein 120	NC_036454.1.6018051.SNP	NC_036454.1	12	6018051	13.75,22.37,12.5	trans	ralgds	102237107	109	29	50	29	1	additive
7201032	NC_036454.1_6018051	102223334	NC_036454.1	12	1631531	1643800	LOC102223334	cip1-interacting zinc finger protein-like	NC_036454.1.6018051.SNP	NC_036454.1	12	6018051	15.77,24.47,12.3	trans	ralgds	102237107	109	29	50	29	1	additive
7201045	NC_036454.1_6018051	111610266	NC_036454.1	12	1723885	1726063	LOC111610266	uncharacterized LOC111610266	NC_036454.1.6018051.SNP	NC_036454.1	12	6018051	12.71,21.85,11.04	trans	ralgds	102237107	109	29	50	29	1	additive
7201114	NC_036454.1_6019278	102237812	NC_036454.1	12	2050588	2054265	LOC102237812	uncharacterized protein FLJ26957 homolog	NC_036454.1.6019278.SNP	NC_036454.1	12	6019278	15.36,23.09,11.51	trans	ralgds	102237107	109	29	48	29	1	additive
7201116	NC_036454.1_6019278	111610266	NC_036454.1	12	1723885	1726063	LOC111610266	uncharacterized LOC111610266	NC_036454.1.6019278.SNP	NC_036454.1	12	6019278	12.4,21.85,10.63	trans	ralgds	102237107	109	29	48	29	1	additive
7201126	NC_036454.1_6019278	102223334	NC_036454.1	12	1631531	1643800	LOC102223334	cip1-interacting zinc finger protein-like	NC_036454.1.6019278.SNP	NC_036454.1	12	6019278	15.12,24.47,12.02	trans	ralgds	102237107	109	29	48	29	1	additive
7201180	NC_036454.1_6019278	102220892	NC_036454.1	12	2559631	2575932	cep120	centrosomal protein 120	NC_036454.1.6019278.SNP	NC_036454.1	12	6019278	13.28,22.37,12.06	trans	ralgds	102237107	109	29	48	29	1	additive
7201207	NC_036454.1_6019290	102237812	NC_036454.1	12	2050588	2054265	LOC102237812	uncharacterized protein FLJ26957 homolog	NC_036454.1.6019290.SNP	NC_036454.1	12	6019290	15.68,23.09,11.59	trans	ralgds	102237107	109	29	49	29	1	additive
7201214	NC_036454.1_6019290	102223334	NC_036454.1	12	1631531	1643800	LOC102223334	cip1-interacting zinc finger protein-like	NC_036454.1.6019290.SNP	NC_036454.1	12	6019290	15.44,24.47,12.12	trans	ralgds	102237107	109	29	49	29	1	additive
7201271	NC_036454.1_6019290	111610266	NC_036454.1	12	1723885	1726063	LOC111610266	uncharacterized LOC111610266	NC_036454.1.6019290.SNP	NC_036454.1	12	6019290	12.66,21.85,10.76	trans	ralgds	102237107	109	29	49	29	1	additive
7201282	NC_036454.1_6019290	102220892	NC_036454.1	12	2559631	2575932	cep120	centrosomal protein 120	NC_036454.1.6019290.SNP	NC_036454.1	12	6019290	13.55,22.37,12.22	trans	ralgds	102237107	109	29	49	29	1	additive
7201441	NC_036454.1_602594	102235904	NC_036453.1	11	1859677	1882062	LOC102235904	serine/threonine-protein kinase A-Raf-like%2C transcript variant X2	NC_036454.1.602594.SNP	NC_036454.1	12	602594	29.77,33.06,30.85	trans	fxn	102231271	109	23	61	23	1	additive
7201468	NC_036454.1_602594	111610312	NC_036454.1	12	919405	930831	LOC111610312	uncharacterized LOC111610312%2C transcript variant X4	NC_036454.1.602594.SNP	NC_036454.1	12	602594	14.57,18.99,13.64	trans	fxn	102231271	109	23	61	23	1	additive
7201481	NC_036454.1_602594	102234231	NC_036454.1	12	541301	599756	apba1	amyloid beta precursor protein binding family A member 1%2C transcript variant X1	NC_036454.1.602594.SNP	NC_036454.1	12	602594	30.97,35.45,30.9	cis	apba1	102234231	109	23	61	23	1	additive
7201484	NC_036454.1_602594	102232810	NC_036453.1	11	2660441	2686552	mxd1	MAX dimerization protein 1	NC_036454.1.602594.SNP	NC_036454.1	12	602594	20.19,20.66,22.08	trans	fxn	102231271	109	23	61	23	1	additive
7201486	NC_036454.1_602594	102223555	NC_036453.1	11	2980876	2987609	upb1	beta-ureidopropionase 1	NC_036454.1.602594.SNP	NC_036454.1	12	602594	17.75,20.63,19.07	trans	fxn	102231271	109	23	61	23	1	additive
7201492	NC_036454.1_602594	102217561	NC_036454.1	12	385583	420070	ydjc	YdjC chitooligosaccharide deacetylase homolog	NC_036454.1.602594.SNP	NC_036454.1	12	602594	17.22,19.97,29.87	cis	ydjc	102217561	109	23	61	23	1	additive
7201500	NC_036454.1_602594	102233118	NC_036454.1	12	192124	195685	paxx	PAXX%2C non-homologous end joining factor%2C transcript variant X2	NC_036454.1.602594.SNP	NC_036454.1	12	602594	39.67,37.33,46.32	trans	fxn	102231271	109	23	61	23	1	additive
7203228	NC_036454.1_6104112	102220892	NC_036454.1	12	2559631	2575932	cep120	centrosomal protein 120	NC_036454.1.6104112.SNP	NC_036454.1	12	6104112	12.17,21.07,10.62	trans	LOC102221123	102221123	109	30	47	31	1	additive
7203254	NC_036454.1_6104112	102237812	NC_036454.1	12	2050588	2054265	LOC102237812	uncharacterized protein FLJ26957 homolog	NC_036454.1.6104112.SNP	NC_036454.1	12	6104112	13.91,21.3,10	trans	LOC102221123	102221123	109	30	47	31	1	additive
7203506	NC_036454.1_6107826	102223334	NC_036454.1	12	1631531	1643800	LOC102223334	cip1-interacting zinc finger protein-like	NC_036454.1.6107826.SNP	NC_036454.1	12	6107826	16.48,22.71,11	trans	LOC102236658	102236658	109	29	44	29	1	additive
7203524	NC_036454.1_6107826	102220892	NC_036454.1	12	2559631	2575932	cep120	centrosomal protein 120	NC_036454.1.6107826.SNP	NC_036454.1	12	6107826	15.43,21.45,12.44	trans	LOC102236658	102236658	109	29	44	29	1	additive
7203529	NC_036454.1_6107826	102237812	NC_036454.1	12	2050588	2054265	LOC102237812	uncharacterized protein FLJ26957 homolog	NC_036454.1.6107826.SNP	NC_036454.1	12	6107826	16.82,21.87,11.02	trans	LOC102236658	102236658	109	29	44	29	1	additive
7203544	NC_036454.1_6107826	111610266	NC_036454.1	12	1723885	1726063	LOC111610266	uncharacterized LOC111610266	NC_036454.1.6107826.SNP	NC_036454.1	12	6107826	11.73,21.02,10.27	trans	LOC102236658	102236658	109	29	44	29	1	additive
7203613	NC_036454.1_6109176	102223334	NC_036454.1	12	1631531	1643800	LOC102223334	cip1-interacting zinc finger protein-like	NC_036454.1.6109176.SNP	NC_036454.1	12	6109176	13.21,22.41,10.37	trans	LOC102236658	102236658	109	27	40	30	1	additive
7203624	NC_036454.1_6109176	102220892	NC_036454.1	12	2559631	2575932	cep120	centrosomal protein 120	NC_036454.1.6109176.SNP	NC_036454.1	12	6109176	10.96,20.93,11.19	trans	LOC102236658	102236658	109	27	40	30	1	additive
7203629	NC_036454.1_6109176	102237812	NC_036454.1	12	2050588	2054265	LOC102237812	uncharacterized protein FLJ26957 homolog	NC_036454.1.6109176.SNP	NC_036454.1	12	6109176	13.03,21.42,10.28	trans	LOC102236658	102236658	109	27	40	30	1	additive
7203667	NC_036454.1_6109176	111610266	NC_036454.1	12	1723885	1726063	LOC111610266	uncharacterized LOC111610266	NC_036454.1.6109176.SNP	NC_036454.1	12	6109176	10.23,21.31,10.46	trans	LOC102236658	102236658	109	27	40	30	1	additive
7203763	NC_036454.1_6114672	102237812	NC_036454.1	12	2050588	2054265	LOC102237812	uncharacterized protein FLJ26957 homolog	NC_036454.1.6114672.SNP	NC_036454.1	12	6114672	15.4,22.45,10.67	trans	LOC102236658	102236658	109	29	48	30	1	additive
7203786	NC_036454.1_6114672	102223334	NC_036454.1	12	1631531	1643800	LOC102223334	cip1-interacting zinc finger protein-like	NC_036454.1.6114672.SNP	NC_036454.1	12	6114672	15.35,23.31,10.86	trans	LOC102236658	102236658	109	29	48	30	1	additive
7203792	NC_036454.1_6114672	102220892	NC_036454.1	12	2559631	2575932	cep120	centrosomal protein 120	NC_036454.1.6114672.SNP	NC_036454.1	12	6114672	13.35,22.02,11.49	trans	LOC102236658	102236658	109	29	48	30	1	additive
7203815	NC_036454.1_6114672	111610266	NC_036454.1	12	1723885	1726063	LOC111610266	uncharacterized LOC111610266	NC_036454.1.6114672.SNP	NC_036454.1	12	6114672	12.32,21.59,10.18	trans	LOC102236658	102236658	109	29	48	30	1	additive
7203887	NC_036454.1_6114675	102223334	NC_036454.1	12	1631531	1643800	LOC102223334	cip1-interacting zinc finger protein-like	NC_036454.1.6114675.SNP	NC_036454.1	12	6114675	15.18,23.31,10.61	trans	LOC102236658	102236658	109	29	47	30	1	additive
7203888	NC_036454.1_6114675	102220892	NC_036454.1	12	2559631	2575932	cep120	centrosomal protein 120	NC_036454.1.6114675.SNP	NC_036454.1	12	6114675	13.17,22.02,11.24	trans	LOC102236658	102236658	109	29	47	30	1	additive
7203908	NC_036454.1_6114675	102237812	NC_036454.1	12	2050588	2054265	LOC102237812	uncharacterized protein FLJ26957 homolog	NC_036454.1.6114675.SNP	NC_036454.1	12	6114675	15.19,22.45,10.44	trans	LOC102236658	102236658	109	29	47	30	1	additive
7203909	NC_036454.1_6114675	102220859	NC_036454.1	12	8255437	8269639	LOC102220859	UDP-glucuronosyltransferase 2C1-like%2C transcript variant X3	NC_036454.1.6114675.SNP	NC_036454.1	12	6114675	10.32,17.32,11.71	trans	LOC102236658	102236658	109	29	47	30	1	additive
7204005	NC_036454.1_6114951	102220892	NC_036454.1	12	2559631	2575932	cep120	centrosomal protein 120	NC_036454.1.6114951.SNP	NC_036454.1	12	6114951	13.3,23.69,10.29	trans	LOC102236658	102236658	109	27	42	30	1	additive
7204038	NC_036454.1_6114954	102220892	NC_036454.1	12	2559631	2575932	cep120	centrosomal protein 120	NC_036454.1.6114954.SNP	NC_036454.1	12	6114954	14.88,23.69,10.68	trans	LOC102236658	102236658	109	27	42	30	1	additive
7204080	NC_036454.1_6114954	111610266	NC_036454.1	12	1723885	1726063	LOC111610266	uncharacterized LOC111610266	NC_036454.1.6114954.SNP	NC_036454.1	12	6114954	12.88,21.94,10.34	trans	LOC102236658	102236658	109	27	42	30	1	additive
7204411	NC_036454.1_6119469	102223334	NC_036454.1	12	1631531	1643800	LOC102223334	cip1-interacting zinc finger protein-like	NC_036454.1.6119469.SNP	NC_036454.1	12	6119469	16.56,23.31,11.41	trans	LOC102220341	102220341	109	29	47	30	1	additive
7204420	NC_036454.1_6119469	102237812	NC_036454.1	12	2050588	2054265	LOC102237812	uncharacterized protein FLJ26957 homolog	NC_036454.1.6119469.SNP	NC_036454.1	12	6119469	16.7,22.45,10.94	trans	LOC102220341	102220341	109	29	47	30	1	additive
7204430	NC_036454.1_6119469	111610266	NC_036454.1	12	1723885	1726063	LOC111610266	uncharacterized LOC111610266	NC_036454.1.6119469.SNP	NC_036454.1	12	6119469	12.47,21.59,10.8	trans	LOC102220341	102220341	109	29	47	30	1	additive
7204449	NC_036454.1_6119469	102220892	NC_036454.1	12	2559631	2575932	cep120	centrosomal protein 120	NC_036454.1.6119469.SNP	NC_036454.1	12	6119469	15.53,22.02,12.42	trans	LOC102220341	102220341	109	29	47	30	1	additive
7204566	NC_036454.1_6123064	111610266	NC_036454.1	12	1723885	1726063	LOC111610266	uncharacterized LOC111610266	NC_036454.1.6123064.SNP	NC_036454.1	12	6123064	12.38,21.98,10.61	trans	LOC102220341	102220341	109	28	45	30	1	additive
7204579	NC_036454.1_6123064	102220892	NC_036454.1	12	2559631	2575932	cep120	centrosomal protein 120	NC_036454.1.6123064.SNP	NC_036454.1	12	6123064	12.5,21.65,11.01	trans	LOC102220341	102220341	109	28	45	30	1	additive
7204581	NC_036454.1_6123064	102223334	NC_036454.1	12	1631531	1643800	LOC102223334	cip1-interacting zinc finger protein-like	NC_036454.1.6123064.SNP	NC_036454.1	12	6123064	14.42,23.05,10.82	trans	LOC102220341	102220341	109	28	45	30	1	additive
7204600	NC_036454.1_6123064	102237812	NC_036454.1	12	2050588	2054265	LOC102237812	uncharacterized protein FLJ26957 homolog	NC_036454.1.6123064.SNP	NC_036454.1	12	6123064	14.31,21.91,10	trans	LOC102220341	102220341	109	28	45	30	1	additive
7206275	NC_036454.1_6208020	102220859	NC_036454.1	12	8255437	8269639	LOC102220859	UDP-glucuronosyltransferase 2C1-like%2C transcript variant X3	NC_036454.1.6208020.SNP	NC_036454.1	12	6208020	10.08,17.32,11.53	trans	LOC102220084	102220084	109	29	48	30	1	additive
7206283	NC_036454.1_6208020	102220892	NC_036454.1	12	2559631	2575932	cep120	centrosomal protein 120	NC_036454.1.6208020.SNP	NC_036454.1	12	6208020	13.21,22.02,11.67	trans	LOC102220084	102220084	109	29	48	30	1	additive
7206314	NC_036454.1_6208020	102223334	NC_036454.1	12	1631531	1643800	LOC102223334	cip1-interacting zinc finger protein-like	NC_036454.1.6208020.SNP	NC_036454.1	12	6208020	15.23,23.31,10.97	trans	LOC102220084	102220084	109	29	48	30	1	additive
7206317	NC_036454.1_6208020	111610266	NC_036454.1	12	1723885	1726063	LOC111610266	uncharacterized LOC111610266	NC_036454.1.6208020.SNP	NC_036454.1	12	6208020	12.21,21.59,10.28	trans	LOC102220084	102220084	109	29	48	30	1	additive
7206324	NC_036454.1_6208020	102237812	NC_036454.1	12	2050588	2054265	LOC102237812	uncharacterized protein FLJ26957 homolog	NC_036454.1.6208020.SNP	NC_036454.1	12	6208020	15.24,22.45,10.72	trans	LOC102220084	102220084	109	29	48	30	1	additive
7206383	NC_036454.1_6208697	102223334	NC_036454.1	12	1631531	1643800	LOC102223334	cip1-interacting zinc finger protein-like	NC_036454.1.6208697.SNP	NC_036454.1	12	6208697	15.18,23.31,10.58	trans	LOC102220084	102220084	109	29	47	30	1	additive
7206397	NC_036454.1_6208697	111610266	NC_036454.1	12	1723885	1726063	LOC111610266	uncharacterized LOC111610266	NC_036454.1.6208697.SNP	NC_036454.1	12	6208697	12.3,21.59,10.26	trans	LOC102220084	102220084	109	29	47	30	1	additive
7206421	NC_036454.1_6208697	102237812	NC_036454.1	12	2050588	2054265	LOC102237812	uncharacterized protein FLJ26957 homolog	NC_036454.1.6208697.SNP	NC_036454.1	12	6208697	15.09,22.45,10.43	trans	LOC102220084	102220084	109	29	47	30	1	additive
7206448	NC_036454.1_6208697	102220892	NC_036454.1	12	2559631	2575932	cep120	centrosomal protein 120	NC_036454.1.6208697.SNP	NC_036454.1	12	6208697	13.13,22.02,11.27	trans	LOC102220084	102220084	109	29	47	30	1	additive
7208561	NC_036454.1_6344531	102237812	NC_036454.1	12	2050588	2054265	LOC102237812	uncharacterized protein FLJ26957 homolog	NC_036454.1.6344531.SNP	NC_036454.1	12	6344531	14.31,20.13,10.15	trans	kremen1	102219571	109	29	40	26	1	additive
7208566	NC_036454.1_6344531	102223334	NC_036454.1	12	1631531	1643800	LOC102223334	cip1-interacting zinc finger protein-like	NC_036454.1.6344531.SNP	NC_036454.1	12	6344531	14.18,20.89,10.12	trans	kremen1	102219571	109	29	40	26	1	additive
7208590	NC_036454.1_6344531	102220892	NC_036454.1	12	2559631	2575932	cep120	centrosomal protein 120	NC_036454.1.6344531.SNP	NC_036454.1	12	6344531	11.94,19.69,10.62	trans	kremen1	102219571	109	29	40	26	1	additive
7208644	NC_036454.1_6345068	102220892	NC_036454.1	12	2559631	2575932	cep120	centrosomal protein 120	NC_036454.1.6345068.SNP	NC_036454.1	12	6345068	11.52,21.5,10.45	trans	kremen1	102219571	109	28	42	30	1	additive
7208710	NC_036454.1_6345068	106700291	NC_036454.1	12	8197020	8236121	LOC106700291	UDP-glucuronosyltransferase 2A3-like%2C transcript variant X2	NC_036454.1.6345068.SNP	NC_036454.1	12	6345068	11,20.25,14.72	trans	kremen1	102219571	109	28	42	30	1	additive
7208746	NC_036454.1_6345534	102223334	NC_036454.1	12	1631531	1643800	LOC102223334	cip1-interacting zinc finger protein-like	NC_036454.1.6345534.SNP	NC_036454.1	12	6345534	15.55,22.71,10.69	trans	kremen1	102219571	109	29	49	29	1	additive
7208781	NC_036454.1_6345534	102237812	NC_036454.1	12	2050588	2054265	LOC102237812	uncharacterized protein FLJ26957 homolog	NC_036454.1.6345534.SNP	NC_036454.1	12	6345534	15.56,21.88,10.53	trans	kremen1	102219571	109	29	49	29	1	additive
7208785	NC_036454.1_6345534	102220892	NC_036454.1	12	2559631	2575932	cep120	centrosomal protein 120	NC_036454.1.6345534.SNP	NC_036454.1	12	6345534	13.5,21.45,11.34	trans	kremen1	102219571	109	29	49	29	1	additive
7208799	NC_036454.1_6345534	111610266	NC_036454.1	12	1723885	1726063	LOC111610266	uncharacterized LOC111610266	NC_036454.1.6345534.SNP	NC_036454.1	12	6345534	12.37,21.02,10.23	trans	kremen1	102219571	109	29	49	29	1	additive
7208810	NC_036454.1_6345596	102237812	NC_036454.1	12	2050588	2054265	LOC102237812	uncharacterized protein FLJ26957 homolog	NC_036454.1.6345596.SNP	NC_036454.1	12	6345596	15.38,21.87,10.34	trans	kremen1	102219571	109	29	48	29	1	additive
7208818	NC_036454.1_6345596	102223334	NC_036454.1	12	1631531	1643800	LOC102223334	cip1-interacting zinc finger protein-like	NC_036454.1.6345596.SNP	NC_036454.1	12	6345596	15.33,22.71,10.48	trans	kremen1	102219571	109	29	48	29	1	additive
7208871	NC_036454.1_6345596	102220859	NC_036454.1	12	8255437	8269639	LOC102220859	UDP-glucuronosyltransferase 2C1-like%2C transcript variant X3	NC_036454.1.6345596.SNP	NC_036454.1	12	6345596	10.01,18.21,12.29	trans	kremen1	102219571	109	29	48	29	1	additive
7208891	NC_036454.1_6345596	102220892	NC_036454.1	12	2559631	2575932	cep120	centrosomal protein 120	NC_036454.1.6345596.SNP	NC_036454.1	12	6345596	13.32,21.45,11.15	trans	kremen1	102219571	109	29	48	29	1	additive
7209071	NC_036454.1_6346295	102220892	NC_036454.1	12	2559631	2575932	cep120	centrosomal protein 120	NC_036454.1.6346295.SNP	NC_036454.1	12	6346295	11.57,20.98,10.11	trans	kremen1	102219571	109	27	41	30	1	additive
7209099	NC_036454.1_6346302	102220892	NC_036454.1	12	2559631	2575932	cep120	centrosomal protein 120	NC_036454.1.6346302.SNP	NC_036454.1	12	6346302	13.09,22.02,12.12	trans	kremen1	102219571	109	29	45	30	1	additive
7209125	NC_036454.1_6346302	111610266	NC_036454.1	12	1723885	1726063	LOC111610266	uncharacterized LOC111610266	NC_036454.1.6346302.SNP	NC_036454.1	12	6346302	11.83,21.59,10.68	trans	kremen1	102219571	109	29	45	30	1	additive
7209158	NC_036454.1_6346302	102223334	NC_036454.1	12	1631531	1643800	LOC102223334	cip1-interacting zinc finger protein-like	NC_036454.1.6346302.SNP	NC_036454.1	12	6346302	14.95,23.31,11.64	trans	kremen1	102219571	109	29	45	30	1	additive
7209172	NC_036454.1_6346302	102237812	NC_036454.1	12	2050588	2054265	LOC102237812	uncharacterized protein FLJ26957 homolog	NC_036454.1.6346302.SNP	NC_036454.1	12	6346302	15.07,22.45,11.47	trans	kremen1	102219571	109	29	45	30	1	additive
7209177	NC_036454.1_6346303	102223334	NC_036454.1	12	1631531	1643800	LOC102223334	cip1-interacting zinc finger protein-like	NC_036454.1.6346303.SNP	NC_036454.1	12	6346303	15.02,23.31,11.52	trans	kremen1	102219571	109	29	45	30	1	additive
7209192	NC_036454.1_6346303	102237812	NC_036454.1	12	2050588	2054265	LOC102237812	uncharacterized protein FLJ26957 homolog	NC_036454.1.6346303.SNP	NC_036454.1	12	6346303	15.01,22.45,11.55	trans	kremen1	102219571	109	29	45	30	1	additive
7209232	NC_036454.1_6346303	111610266	NC_036454.1	12	1723885	1726063	LOC111610266	uncharacterized LOC111610266	NC_036454.1.6346303.SNP	NC_036454.1	12	6346303	11.81,21.59,10.69	trans	kremen1	102219571	109	29	45	30	1	additive
7209240	NC_036454.1_6346303	102220892	NC_036454.1	12	2559631	2575932	cep120	centrosomal protein 120	NC_036454.1.6346303.SNP	NC_036454.1	12	6346303	13.21,22.02,11.95	trans	kremen1	102219571	109	29	45	30	1	additive
7209414	NC_036454.1_6355098	102223334	NC_036454.1	12	1631531	1643800	LOC102223334	cip1-interacting zinc finger protein-like	NC_036454.1.6355098.SNP	NC_036454.1	12	6355098	15.71,23.31,11.02	trans	znrf3	102219058	109	29	49	30	1	additive
7209425	NC_036454.1_6355098	102220892	NC_036454.1	12	2559631	2575932	cep120	centrosomal protein 120	NC_036454.1.6355098.SNP	NC_036454.1	12	6355098	13.56,22.02,11.7	trans	znrf3	102219058	109	29	49	30	1	additive
7209483	NC_036454.1_6355098	111610266	NC_036454.1	12	1723885	1726063	LOC111610266	uncharacterized LOC111610266	NC_036454.1.6355098.SNP	NC_036454.1	12	6355098	12.49,21.59,10.39	trans	znrf3	102219058	109	29	49	30	1	additive
7209487	NC_036454.1_6355098	102237812	NC_036454.1	12	2050588	2054265	LOC102237812	uncharacterized protein FLJ26957 homolog	NC_036454.1.6355098.SNP	NC_036454.1	12	6355098	15.57,22.45,10.85	trans	znrf3	102219058	109	29	49	30	1	additive
7209557	NC_036454.1_6356197	102220892	NC_036454.1	12	2559631	2575932	cep120	centrosomal protein 120	NC_036454.1.6356197.SNP	NC_036454.1	12	6356197	13.12,21.45,10.87	trans	znrf3	102219058	109	29	47	29	1	additive
7209575	NC_036454.1_6356197	102223334	NC_036454.1	12	1631531	1643800	LOC102223334	cip1-interacting zinc finger protein-like	NC_036454.1.6356197.SNP	NC_036454.1	12	6356197	15.24,22.71,10.19	trans	znrf3	102219058	109	29	47	29	1	additive
7210977	NC_036454.1_6450272	102220892	NC_036454.1	12	2559631	2575932	cep120	centrosomal protein 120	NC_036454.1.6450272.SNP	NC_036454.1	12	6450272	13.84,20.94,10.84	trans	xbp1;LOC111610356	102236159;111610356	109	28	47	29	1	additive
7211219	NC_036454.1_6451494	102220892	NC_036454.1	12	2559631	2575932	cep120	centrosomal protein 120	NC_036454.1.6451494.SNP	NC_036454.1	12	6451494	11.97,18.88,10.05	trans	xbp1;LOC111610356	102236159;111610356	109	28	54	29	1	additive
7211315	NC_036454.1_6451499	102220892	NC_036454.1	12	2559631	2575932	cep120	centrosomal protein 120	NC_036454.1.6451499.SNP	NC_036454.1	12	6451499	12.32,19.41,10.05	trans	xbp1;LOC111610356	102236159;111610356	109	29	54	29	1	additive
7211470	NC_036454.1_6453262	102220892	NC_036454.1	12	2559631	2575932	cep120	centrosomal protein 120	NC_036454.1.6453262.SNP	NC_036454.1	12	6453262	12.62,20.94,10.8	trans	xbp1;LOC111610356	102236159;111610356	109	28	51	29	1	additive
7212613	NC_036454.1_6516189	102227577	NC_036454.1	12	10832122	10842984	cdc45	cell division cycle 45%2C transcript variant X1	NC_036454.1.6516189.SNP	NC_036454.1	12	6516189	10.89,15.84,10.25	trans	hspb8	102218542	109	21	29	13	1	additive
7212684	NC_036454.1_6517659	102227577	NC_036454.1	12	10832122	10842984	cdc45	cell division cycle 45%2C transcript variant X1	NC_036454.1.6517659.SNP	NC_036454.1	12	6517659	10.96,24.86,23.48	trans	srrm4	102218285	109	27	53	28	1	additive
7212698	NC_036454.1_6517659	102220859	NC_036454.1	12	8255437	8269639	LOC102220859	UDP-glucuronosyltransferase 2C1-like%2C transcript variant X3	NC_036454.1.6517659.SNP	NC_036454.1	12	6517659	11.46,23.67,16.16	trans	srrm4	102218285	109	27	53	28	1	additive
7212741	NC_036454.1_6517659	106700291	NC_036454.1	12	8197020	8236121	LOC106700291	UDP-glucuronosyltransferase 2A3-like%2C transcript variant X2	NC_036454.1.6517659.SNP	NC_036454.1	12	6517659	10.65,21.39,13.47	trans	srrm4	102218285	109	27	53	28	1	additive
7212843	NC_036454.1_6518411	102220859	NC_036454.1	12	8255437	8269639	LOC102220859	UDP-glucuronosyltransferase 2C1-like%2C transcript variant X3	NC_036454.1.6518411.SNP	NC_036454.1	12	6518411	11.46,23.67,16.16	trans	srrm4	102218285	109	27	53	28	1	additive
7212845	NC_036454.1_6518411	102227577	NC_036454.1	12	10832122	10842984	cdc45	cell division cycle 45%2C transcript variant X1	NC_036454.1.6518411.SNP	NC_036454.1	12	6518411	10.96,24.86,23.48	trans	srrm4	102218285	109	27	53	28	1	additive
7212885	NC_036454.1_6518411	106700291	NC_036454.1	12	8197020	8236121	LOC106700291	UDP-glucuronosyltransferase 2A3-like%2C transcript variant X2	NC_036454.1.6518411.SNP	NC_036454.1	12	6518411	10.65,21.39,13.47	trans	srrm4	102218285	109	27	53	28	1	additive
7212922	NC_036454.1_6519193	102227577	NC_036454.1	12	10832122	10842984	cdc45	cell division cycle 45%2C transcript variant X1	NC_036454.1.6519193.SNP	NC_036454.1	12	6519193	10.96,24.86,23.48	trans	srrm4	102218285	109	27	53	28	1	additive
7212969	NC_036454.1_6519193	102220859	NC_036454.1	12	8255437	8269639	LOC102220859	UDP-glucuronosyltransferase 2C1-like%2C transcript variant X3	NC_036454.1.6519193.SNP	NC_036454.1	12	6519193	11.46,23.67,16.16	trans	srrm4	102218285	109	27	53	28	1	additive
7212976	NC_036454.1_6519193	106700291	NC_036454.1	12	8197020	8236121	LOC106700291	UDP-glucuronosyltransferase 2A3-like%2C transcript variant X2	NC_036454.1.6519193.SNP	NC_036454.1	12	6519193	10.65,21.39,13.47	trans	srrm4	102218285	109	27	53	28	1	additive
7213058	NC_036454.1_6519197	102227577	NC_036454.1	12	10832122	10842984	cdc45	cell division cycle 45%2C transcript variant X1	NC_036454.1.6519197.SNP	NC_036454.1	12	6519197	10.26,24.86,22.17	trans	srrm4	102218285	109	27	49	28	1	additive
7213066	NC_036454.1_6519197	102220859	NC_036454.1	12	8255437	8269639	LOC102220859	UDP-glucuronosyltransferase 2C1-like%2C transcript variant X3	NC_036454.1.6519197.SNP	NC_036454.1	12	6519197	10.49,23.67,16.38	trans	srrm4	102218285	109	27	49	28	1	additive
7213169	NC_036454.1_6521056	102220859	NC_036454.1	12	8255437	8269639	LOC102220859	UDP-glucuronosyltransferase 2C1-like%2C transcript variant X3	NC_036454.1.6521056.SNP	NC_036454.1	12	6521056	11.46,23.67,16.16	trans	srrm4	102218285	109	27	53	28	1	additive
7213170	NC_036454.1_6521056	102227577	NC_036454.1	12	10832122	10842984	cdc45	cell division cycle 45%2C transcript variant X1	NC_036454.1.6521056.SNP	NC_036454.1	12	6521056	10.96,24.86,23.48	trans	srrm4	102218285	109	27	53	28	1	additive
7213187	NC_036454.1_6521056	106700291	NC_036454.1	12	8197020	8236121	LOC106700291	UDP-glucuronosyltransferase 2A3-like%2C transcript variant X2	NC_036454.1.6521056.SNP	NC_036454.1	12	6521056	10.65,21.39,13.47	trans	srrm4	102218285	109	27	53	28	1	additive
7213284	NC_036454.1_6521238	102227577	NC_036454.1	12	10832122	10842984	cdc45	cell division cycle 45%2C transcript variant X1	NC_036454.1.6521238.SNP	NC_036454.1	12	6521238	10.01,23.77,23.98	trans	srrm4	102218285	109	31	39	26	1	additive
7213676	NC_036454.1_6524990	102227577	NC_036454.1	12	10832122	10842984	cdc45	cell division cycle 45%2C transcript variant X1	NC_036454.1.6524990.SNP	NC_036454.1	12	6524990	10.96,24.86,23.48	trans	srrm4	102218285	109	27	53	28	1	additive
7213722	NC_036454.1_6524990	102220859	NC_036454.1	12	8255437	8269639	LOC102220859	UDP-glucuronosyltransferase 2C1-like%2C transcript variant X3	NC_036454.1.6524990.SNP	NC_036454.1	12	6524990	11.46,23.67,16.16	trans	srrm4	102218285	109	27	53	28	1	additive
7213747	NC_036454.1_6524990	106700291	NC_036454.1	12	8197020	8236121	LOC106700291	UDP-glucuronosyltransferase 2A3-like%2C transcript variant X2	NC_036454.1.6524990.SNP	NC_036454.1	12	6524990	10.65,21.39,13.47	trans	srrm4	102218285	109	27	53	28	1	additive
7213775	NC_036454.1_6525047	102227577	NC_036454.1	12	10832122	10842984	cdc45	cell division cycle 45%2C transcript variant X1	NC_036454.1.6525047.SNP	NC_036454.1	12	6525047	10.79,24.86,23.1	trans	srrm4	102218285	109	27	52	28	1	additive
7213792	NC_036454.1_6525047	102220859	NC_036454.1	12	8255437	8269639	LOC102220859	UDP-glucuronosyltransferase 2C1-like%2C transcript variant X3	NC_036454.1.6525047.SNP	NC_036454.1	12	6525047	11.24,23.67,15.95	trans	srrm4	102218285	109	27	52	28	1	additive
7213801	NC_036454.1_6525047	106700291	NC_036454.1	12	8197020	8236121	LOC106700291	UDP-glucuronosyltransferase 2A3-like%2C transcript variant X2	NC_036454.1.6525047.SNP	NC_036454.1	12	6525047	10.42,21.39,13.6	trans	srrm4	102218285	109	27	52	28	1	additive
7213875	NC_036454.1_6525048	102227577	NC_036454.1	12	10832122	10842984	cdc45	cell division cycle 45%2C transcript variant X1	NC_036454.1.6525048.SNP	NC_036454.1	12	6525048	10.96,24.86,23.48	trans	srrm4	102218285	109	27	53	28	1	additive
7213905	NC_036454.1_6525048	102220859	NC_036454.1	12	8255437	8269639	LOC102220859	UDP-glucuronosyltransferase 2C1-like%2C transcript variant X3	NC_036454.1.6525048.SNP	NC_036454.1	12	6525048	11.46,23.67,16.16	trans	srrm4	102218285	109	27	53	28	1	additive
7213963	NC_036454.1_6525048	106700291	NC_036454.1	12	8197020	8236121	LOC106700291	UDP-glucuronosyltransferase 2A3-like%2C transcript variant X2	NC_036454.1.6525048.SNP	NC_036454.1	12	6525048	10.65,21.39,13.47	trans	srrm4	102218285	109	27	53	28	1	additive
7214964	NC_036454.1_6577564	102220859	NC_036454.1	12	8255437	8269639	LOC102220859	UDP-glucuronosyltransferase 2C1-like%2C transcript variant X3	NC_036454.1.6577564.SNP	NC_036454.1	12	6577564	11.46,23.67,16.16	trans	srrm4	102218285	109	27	53	28	1	additive
7214967	NC_036454.1_6577564	102227577	NC_036454.1	12	10832122	10842984	cdc45	cell division cycle 45%2C transcript variant X1	NC_036454.1.6577564.SNP	NC_036454.1	12	6577564	10.96,24.86,23.48	trans	srrm4	102218285	109	27	53	28	1	additive
7215012	NC_036454.1_6577564	106700291	NC_036454.1	12	8197020	8236121	LOC106700291	UDP-glucuronosyltransferase 2A3-like%2C transcript variant X2	NC_036454.1.6577564.SNP	NC_036454.1	12	6577564	10.65,21.39,13.47	trans	srrm4	102218285	109	27	53	28	1	additive
7216710	NC_036454.1_6695075	102218285	NC_036454.1	12	6517301	6577820	srrm4	serine/arginine repetitive matrix 4	NC_036454.1.6695075.SNP	NC_036454.1	12	6695075	12.75,32.9,11.42	cis	srrm4	102218285	109	20	30	25	1	additive
7217765	NC_036454.1_6741245	102220859	NC_036454.1	12	8255437	8269639	LOC102220859	UDP-glucuronosyltransferase 2C1-like%2C transcript variant X3	NC_036454.1.6741245.SNP	NC_036454.1	12	6741245	11.2,22.5,15.23	trans	vsig10	102218023	109	28	51	29	1	additive
7217776	NC_036454.1_6741245	106700291	NC_036454.1	12	8197020	8236121	LOC106700291	UDP-glucuronosyltransferase 2A3-like%2C transcript variant X2	NC_036454.1.6741245.SNP	NC_036454.1	12	6741245	10.17,20.33,12.43	trans	vsig10	102218023	109	28	51	29	1	additive
7217833	NC_036454.1_6741245	102227577	NC_036454.1	12	10832122	10842984	cdc45	cell division cycle 45%2C transcript variant X1	NC_036454.1.6741245.SNP	NC_036454.1	12	6741245	10.61,24.13,22.16	trans	vsig10	102218023	109	28	51	29	1	additive
7218011	NC_036454.1_6748190	102220859	NC_036454.1	12	8255437	8269639	LOC102220859	UDP-glucuronosyltransferase 2C1-like%2C transcript variant X3	NC_036454.1.6748190.SNP	NC_036454.1	12	6748190	10.54,22.5,15.66	trans	vsig10	102218023	109	28	54	29	1	additive
7218068	NC_036454.1_6748190	102227577	NC_036454.1	12	10832122	10842984	cdc45	cell division cycle 45%2C transcript variant X1	NC_036454.1.6748190.SNP	NC_036454.1	12	6748190	10.75,24.13,22.66	trans	vsig10	102218023	109	28	54	29	1	additive
7218097	NC_036454.1_6748190	111610288	NC_036454.1	12	11334461	11369925	LOC111610288	DNA mismatch repair protein Msh3-like%2C transcript variant X2	NC_036454.1.6748190.SNP	NC_036454.1	12	6748190	10.84,24.93,19.99	trans	vsig10	102218023	109	28	54	29	1	additive
7218135	NC_036454.1_6748191	111610288	NC_036454.1	12	11334461	11369925	LOC111610288	DNA mismatch repair protein Msh3-like%2C transcript variant X2	NC_036454.1.6748191.SNP	NC_036454.1	12	6748191	10.64,24.93,19.69	trans	vsig10	102218023	109	28	53	29	1	additive
7218142	NC_036454.1_6748191	102227577	NC_036454.1	12	10832122	10842984	cdc45	cell division cycle 45%2C transcript variant X1	NC_036454.1.6748191.SNP	NC_036454.1	12	6748191	10.53,24.13,22.42	trans	vsig10	102218023	109	28	53	29	1	additive
7218200	NC_036454.1_6748191	102220859	NC_036454.1	12	8255437	8269639	LOC102220859	UDP-glucuronosyltransferase 2C1-like%2C transcript variant X3	NC_036454.1.6748191.SNP	NC_036454.1	12	6748191	10.3,22.5,15.59	trans	vsig10	102218023	109	28	53	29	1	additive
7218219	NC_036454.1_6748207	102227577	NC_036454.1	12	10832122	10842984	cdc45	cell division cycle 45%2C transcript variant X1	NC_036454.1.6748207.SNP	NC_036454.1	12	6748207	10.42,24.13,22.77	trans	vsig10	102218023	109	28	55	29	1	additive
7218249	NC_036454.1_6748207	102220859	NC_036454.1	12	8255437	8269639	LOC102220859	UDP-glucuronosyltransferase 2C1-like%2C transcript variant X3	NC_036454.1.6748207.SNP	NC_036454.1	12	6748207	10.65,22.5,15.86	trans	vsig10	102218023	109	28	55	29	1	additive
7218424	NC_036454.1_6750605	102218285	NC_036454.1	12	6517301	6577820	srrm4	serine/arginine repetitive matrix 4	NC_036454.1.6750605.SNP	NC_036454.1	12	6750605	14.9,24.61,10.58	cis	srrm4	102218285	109	22	41	24	1	additive
7218522	NC_036454.1_6750610	102218285	NC_036454.1	12	6517301	6577820	srrm4	serine/arginine repetitive matrix 4	NC_036454.1.6750610.SNP	NC_036454.1	12	6750610	14.47,30.32,11.82	cis	srrm4	102218285	109	22	38	23	1	additive
7218755	NC_036454.1_6755685	102220859	NC_036454.1	12	8255437	8269639	LOC102220859	UDP-glucuronosyltransferase 2C1-like%2C transcript variant X3	NC_036454.1.6755685.SNP	NC_036454.1	12	6755685	11.08,23.67,16.15	trans	wsb2	102235149	109	27	52	28	1	additive
7218783	NC_036454.1_6755685	106700291	NC_036454.1	12	8197020	8236121	LOC106700291	UDP-glucuronosyltransferase 2A3-like%2C transcript variant X2	NC_036454.1.6755685.SNP	NC_036454.1	12	6755685	10.01,21.39,13.77	trans	wsb2	102235149	109	27	52	28	1	additive
7218854	NC_036454.1_6755685	102227577	NC_036454.1	12	10832122	10842984	cdc45	cell division cycle 45%2C transcript variant X1	NC_036454.1.6755685.SNP	NC_036454.1	12	6755685	11,24.86,22.85	trans	wsb2	102235149	109	27	52	28	1	additive
7218859	NC_036454.1_6755686	102227577	NC_036454.1	12	10832122	10842984	cdc45	cell division cycle 45%2C transcript variant X1	NC_036454.1.6755686.SNP	NC_036454.1	12	6755686	10.69,24.86,22.07	trans	wsb2	102235149	109	27	50	28	1	additive
7218861	NC_036454.1_6755686	102220859	NC_036454.1	12	8255437	8269639	LOC102220859	UDP-glucuronosyltransferase 2C1-like%2C transcript variant X3	NC_036454.1.6755686.SNP	NC_036454.1	12	6755686	10.74,23.67,15.63	trans	wsb2	102235149	109	27	50	28	1	additive
7219406	NC_036454.1_6768290	102227577	NC_036454.1	12	10832122	10842984	cdc45	cell division cycle 45%2C transcript variant X1	NC_036454.1.6768290.SNP	NC_036454.1	12	6768290	10.75,24.86,23.16	trans	none	none	109	27	52	28	1	additive
7219435	NC_036454.1_6768290	102220892	NC_036454.1	12	2559631	2575932	cep120	centrosomal protein 120	NC_036454.1.6768290.SNP	NC_036454.1	12	6768290	12.96,19.79,10.17	trans	none	none	109	27	52	28	1	additive
7219463	NC_036454.1_6768290	106700291	NC_036454.1	12	8197020	8236121	LOC106700291	UDP-glucuronosyltransferase 2A3-like%2C transcript variant X2	NC_036454.1.6768290.SNP	NC_036454.1	12	6768290	10.67,21.39,13.2	trans	none	none	109	27	52	28	1	additive
7219481	NC_036454.1_6768290	102220859	NC_036454.1	12	8255437	8269639	LOC102220859	UDP-glucuronosyltransferase 2C1-like%2C transcript variant X3	NC_036454.1.6768290.SNP	NC_036454.1	12	6768290	11.24,23.67,16.51	trans	none	none	109	27	52	28	1	additive
7219532	NC_036454.1_6768303	102220859	NC_036454.1	12	8255437	8269639	LOC102220859	UDP-glucuronosyltransferase 2C1-like%2C transcript variant X3	NC_036454.1.6768303.SNP	NC_036454.1	12	6768303	11.46,23.67,16.16	trans	none	none	109	27	53	28	1	additive
7219566	NC_036454.1_6768303	106700291	NC_036454.1	12	8197020	8236121	LOC106700291	UDP-glucuronosyltransferase 2A3-like%2C transcript variant X2	NC_036454.1.6768303.SNP	NC_036454.1	12	6768303	10.65,21.39,13.47	trans	none	none	109	27	53	28	1	additive
7219577	NC_036454.1_6768303	102227577	NC_036454.1	12	10832122	10842984	cdc45	cell division cycle 45%2C transcript variant X1	NC_036454.1.6768303.SNP	NC_036454.1	12	6768303	10.96,24.86,23.48	trans	none	none	109	27	53	28	1	additive
7221031	NC_036454.1_6856720	106700291	NC_036454.1	12	8197020	8236121	LOC106700291	UDP-glucuronosyltransferase 2A3-like%2C transcript variant X2	NC_036454.1.6856720.SNP	NC_036454.1	12	6856720	11.17,19.78,12.33	trans	ksr2	102234109	109	27	39	25	1	additive
7221079	NC_036454.1_6856720	102220859	NC_036454.1	12	8255437	8269639	LOC102220859	UDP-glucuronosyltransferase 2C1-like%2C transcript variant X3	NC_036454.1.6856720.SNP	NC_036454.1	12	6856720	10.12,20.48,15.49	trans	ksr2	102234109	109	27	39	25	1	additive
7221113	NC_036454.1_6856724	106700291	NC_036454.1	12	8197020	8236121	LOC106700291	UDP-glucuronosyltransferase 2A3-like%2C transcript variant X2	NC_036454.1.6856724.SNP	NC_036454.1	12	6856724	11.57,19.48,11.25	trans	ksr2	102234109	109	27	39	26	1	additive
7221162	NC_036454.1_6856724	102220859	NC_036454.1	12	8255437	8269639	LOC102220859	UDP-glucuronosyltransferase 2C1-like%2C transcript variant X3	NC_036454.1.6856724.SNP	NC_036454.1	12	6856724	10.31,20.81,15.44	trans	ksr2	102234109	109	27	39	26	1	additive
7221260	NC_036454.1_6858779	111610288	NC_036454.1	12	11334461	11369925	LOC111610288	DNA mismatch repair protein Msh3-like%2C transcript variant X2	NC_036454.1.6858779.SNP	NC_036454.1	12	6858779	11.01,26.82,20.71	trans	ksr2	102234109	109	27	53	28	1	additive
7221271	NC_036454.1_6858779	106700291	NC_036454.1	12	8197020	8236121	LOC106700291	UDP-glucuronosyltransferase 2A3-like%2C transcript variant X2	NC_036454.1.6858779.SNP	NC_036454.1	12	6858779	11.64,21.9,13.78	trans	ksr2	102234109	109	27	53	28	1	additive
7221276	NC_036454.1_6858779	102227577	NC_036454.1	12	10832122	10842984	cdc45	cell division cycle 45%2C transcript variant X1	NC_036454.1.6858779.SNP	NC_036454.1	12	6858779	12.91,26.56,24.27	trans	ksr2	102234109	109	27	53	28	1	additive
7221281	NC_036454.1_6858779	102220859	NC_036454.1	12	8255437	8269639	LOC102220859	UDP-glucuronosyltransferase 2C1-like%2C transcript variant X3	NC_036454.1.6858779.SNP	NC_036454.1	12	6858779	12.42,23.98,16.8	trans	ksr2	102234109	109	27	53	28	1	additive
7221283	NC_036454.1_6858779	102234579	NC_036454.1	12	12471536	12485637	me2	malic enzyme 2	NC_036454.1.6858779.SNP	NC_036454.1	12	6858779	11.9,25.44,19.45	trans	ksr2	102234109	109	27	53	28	1	additive
7221342	NC_036454.1_6859019	111610288	NC_036454.1	12	11334461	11369925	LOC111610288	DNA mismatch repair protein Msh3-like%2C transcript variant X2	NC_036454.1.6859019.SNP	NC_036454.1	12	6859019	11.01,26.82,20.71	trans	ksr2	102234109	109	27	53	28	1	additive
7221348	NC_036454.1_6859019	102220859	NC_036454.1	12	8255437	8269639	LOC102220859	UDP-glucuronosyltransferase 2C1-like%2C transcript variant X3	NC_036454.1.6859019.SNP	NC_036454.1	12	6859019	12.42,23.98,16.8	trans	ksr2	102234109	109	27	53	28	1	additive
7221354	NC_036454.1_6859019	106700291	NC_036454.1	12	8197020	8236121	LOC106700291	UDP-glucuronosyltransferase 2A3-like%2C transcript variant X2	NC_036454.1.6859019.SNP	NC_036454.1	12	6859019	11.64,21.9,13.78	trans	ksr2	102234109	109	27	53	28	1	additive
7221406	NC_036454.1_6859019	102234579	NC_036454.1	12	12471536	12485637	me2	malic enzyme 2	NC_036454.1.6859019.SNP	NC_036454.1	12	6859019	11.9,25.44,19.45	trans	ksr2	102234109	109	27	53	28	1	additive
7221412	NC_036454.1_6859019	102227577	NC_036454.1	12	10832122	10842984	cdc45	cell division cycle 45%2C transcript variant X1	NC_036454.1.6859019.SNP	NC_036454.1	12	6859019	12.91,26.56,24.27	trans	ksr2	102234109	109	27	53	28	1	additive
7221458	NC_036454.1_6859023	102227577	NC_036454.1	12	10832122	10842984	cdc45	cell division cycle 45%2C transcript variant X1	NC_036454.1.6859023.SNP	NC_036454.1	12	6859023	12.91,26.56,24.27	trans	ksr2	102234109	109	27	53	28	1	additive
7221471	NC_036454.1_6859023	106700291	NC_036454.1	12	8197020	8236121	LOC106700291	UDP-glucuronosyltransferase 2A3-like%2C transcript variant X2	NC_036454.1.6859023.SNP	NC_036454.1	12	6859023	11.64,21.9,13.78	trans	ksr2	102234109	109	27	53	28	1	additive
7221477	NC_036454.1_6859023	111610288	NC_036454.1	12	11334461	11369925	LOC111610288	DNA mismatch repair protein Msh3-like%2C transcript variant X2	NC_036454.1.6859023.SNP	NC_036454.1	12	6859023	11.01,26.82,20.71	trans	ksr2	102234109	109	27	53	28	1	additive
7221494	NC_036454.1_6859023	102234579	NC_036454.1	12	12471536	12485637	me2	malic enzyme 2	NC_036454.1.6859023.SNP	NC_036454.1	12	6859023	11.9,25.44,19.45	trans	ksr2	102234109	109	27	53	28	1	additive
7221520	NC_036454.1_6859023	102220859	NC_036454.1	12	8255437	8269639	LOC102220859	UDP-glucuronosyltransferase 2C1-like%2C transcript variant X3	NC_036454.1.6859023.SNP	NC_036454.1	12	6859023	12.42,23.98,16.8	trans	ksr2	102234109	109	27	53	28	1	additive
7221714	NC_036454.1_6872004	102220859	NC_036454.1	12	8255437	8269639	LOC102220859	UDP-glucuronosyltransferase 2C1-like%2C transcript variant X3	NC_036454.1.6872004.SNP	NC_036454.1	12	6872004	10.94,18.23,11.3	trans	ksr2	102234109	109	18	31	21	1	additive
7221811	NC_036454.1_6872462	102220859	NC_036454.1	12	8255437	8269639	LOC102220859	UDP-glucuronosyltransferase 2C1-like%2C transcript variant X3	NC_036454.1.6872462.SNP	NC_036454.1	12	6872462	10.48,16.3,11.03	trans	ksr2	102234109	109	22	36	23	1	additive
7221830	NC_036454.1_6872462	102234579	NC_036454.1	12	12471536	12485637	me2	malic enzyme 2	NC_036454.1.6872462.SNP	NC_036454.1	12	6872462	10.11,15.13,12.79	trans	ksr2	102234109	109	22	36	23	1	additive
7221840	NC_036454.1_6872462	102227577	NC_036454.1	12	10832122	10842984	cdc45	cell division cycle 45%2C transcript variant X1	NC_036454.1.6872462.SNP	NC_036454.1	12	6872462	11.07,15.04,13.48	trans	ksr2	102234109	109	22	36	23	1	additive
7221885	NC_036454.1_6872664	106700291	NC_036454.1	12	8197020	8236121	LOC106700291	UDP-glucuronosyltransferase 2A3-like%2C transcript variant X2	NC_036454.1.6872664.SNP	NC_036454.1	12	6872664	11.38,15.69,12.79	trans	ksr2	102234109	109	16	37	21	1	additive
7221925	NC_036454.1_6872666	106700291	NC_036454.1	12	8197020	8236121	LOC106700291	UDP-glucuronosyltransferase 2A3-like%2C transcript variant X2	NC_036454.1.6872666.SNP	NC_036454.1	12	6872666	10.93,14.08,12.55	trans	ksr2	102234109	109	14	36	21	1	additive
7221961	NC_036454.1_6872667	106700291	NC_036454.1	12	8197020	8236121	LOC106700291	UDP-glucuronosyltransferase 2A3-like%2C transcript variant X2	NC_036454.1.6872667.SNP	NC_036454.1	12	6872667	10.86,15.44,12.8	trans	ksr2	102234109	109	15	36	22	1	additive
7222060	NC_036454.1_6872723	102220859	NC_036454.1	12	8255437	8269639	LOC102220859	UDP-glucuronosyltransferase 2C1-like%2C transcript variant X3	NC_036454.1.6872723.SNP	NC_036454.1	12	6872723	10.3,14.88,13.13	trans	ksr2	102234109	109	15	35	21	1	additive
7222065	NC_036454.1_6872723	106700291	NC_036454.1	12	8197020	8236121	LOC106700291	UDP-glucuronosyltransferase 2A3-like%2C transcript variant X2	NC_036454.1.6872723.SNP	NC_036454.1	12	6872723	12.22,15.71,12.07	trans	ksr2	102234109	109	15	35	21	1	additive
7222081	NC_036454.1_6872728	106700291	NC_036454.1	12	8197020	8236121	LOC106700291	UDP-glucuronosyltransferase 2A3-like%2C transcript variant X2	NC_036454.1.6872728.SNP	NC_036454.1	12	6872728	11.74,15.19,11.73	trans	ksr2	102234109	109	14	34	21	1	additive
7222165	NC_036454.1_6874627	102220859	NC_036454.1	12	8255437	8269639	LOC102220859	UDP-glucuronosyltransferase 2C1-like%2C transcript variant X3	NC_036454.1.6874627.SNP	NC_036454.1	12	6874627	10.48,21.82,13.9	trans	ksr2	102234109	109	25	46	27	1	additive
7222228	NC_036454.1_6874627	106700291	NC_036454.1	12	8197020	8236121	LOC106700291	UDP-glucuronosyltransferase 2A3-like%2C transcript variant X2	NC_036454.1.6874627.SNP	NC_036454.1	12	6874627	10.21,20.09,10.94	trans	ksr2	102234109	109	25	46	27	1	additive
7222231	NC_036454.1_6874627	102227577	NC_036454.1	12	10832122	10842984	cdc45	cell division cycle 45%2C transcript variant X1	NC_036454.1.6874627.SNP	NC_036454.1	12	6874627	10.55,22.33,16.98	trans	ksr2	102234109	109	25	46	27	1	additive
7222279	NC_036454.1_6874628	102220859	NC_036454.1	12	8255437	8269639	LOC102220859	UDP-glucuronosyltransferase 2C1-like%2C transcript variant X3	NC_036454.1.6874628.SNP	NC_036454.1	12	6874628	10.27,22.29,13.87	trans	ksr2	102234109	109	25	44	26	1	additive
7222336	NC_036454.1_6874628	102234579	NC_036454.1	12	12471536	12485637	me2	malic enzyme 2	NC_036454.1.6874628.SNP	NC_036454.1	12	6874628	10.48,22.9,15.54	trans	ksr2	102234109	109	25	44	26	1	additive
7222404	NC_036454.1_6875613	102220859	NC_036454.1	12	8255437	8269639	LOC102220859	UDP-glucuronosyltransferase 2C1-like%2C transcript variant X3	NC_036454.1.6875613.SNP	NC_036454.1	12	6875613	10.08,21.38,15.45	trans	ksr2	102234109	109	28	48	29	1	additive
7222426	NC_036454.1_6875613	106700291	NC_036454.1	12	8197020	8236121	LOC106700291	UDP-glucuronosyltransferase 2A3-like%2C transcript variant X2	NC_036454.1.6875613.SNP	NC_036454.1	12	6875613	10.01,21.04,13.37	trans	ksr2	102234109	109	28	48	29	1	additive
7222469	NC_036454.1_6875613	102227577	NC_036454.1	12	10832122	10842984	cdc45	cell division cycle 45%2C transcript variant X1	NC_036454.1.6875613.SNP	NC_036454.1	12	6875613	11.7,23.77,21.59	trans	ksr2	102234109	109	28	48	29	1	additive
7222509	NC_036454.1_6877155	102234579	NC_036454.1	12	12471536	12485637	me2	malic enzyme 2	NC_036454.1.6877155.SNP	NC_036454.1	12	6877155	11.9,25.44,19.45	trans	ksr2	102234109	109	27	53	28	1	additive
7222544	NC_036454.1_6877155	106700291	NC_036454.1	12	8197020	8236121	LOC106700291	UDP-glucuronosyltransferase 2A3-like%2C transcript variant X2	NC_036454.1.6877155.SNP	NC_036454.1	12	6877155	11.64,21.9,13.78	trans	ksr2	102234109	109	27	53	28	1	additive
7222546	NC_036454.1_6877155	111610288	NC_036454.1	12	11334461	11369925	LOC111610288	DNA mismatch repair protein Msh3-like%2C transcript variant X2	NC_036454.1.6877155.SNP	NC_036454.1	12	6877155	11.01,26.82,20.71	trans	ksr2	102234109	109	27	53	28	1	additive
7222575	NC_036454.1_6877155	102227577	NC_036454.1	12	10832122	10842984	cdc45	cell division cycle 45%2C transcript variant X1	NC_036454.1.6877155.SNP	NC_036454.1	12	6877155	12.91,26.56,24.27	trans	ksr2	102234109	109	27	53	28	1	additive
7222617	NC_036454.1_6877155	102220859	NC_036454.1	12	8255437	8269639	LOC102220859	UDP-glucuronosyltransferase 2C1-like%2C transcript variant X3	NC_036454.1.6877155.SNP	NC_036454.1	12	6877155	12.42,23.98,16.8	trans	ksr2	102234109	109	27	53	28	1	additive
7223193	NC_036454.1_6916739	106700291	NC_036454.1	12	8197020	8236121	LOC106700291	UDP-glucuronosyltransferase 2A3-like%2C transcript variant X2	NC_036454.1.6916739.SNP	NC_036454.1	12	6916739	12.02,21.29,12.93	trans	nos1	102233853	109	27	48	27	1	additive
7223197	NC_036454.1_6916739	102227577	NC_036454.1	12	10832122	10842984	cdc45	cell division cycle 45%2C transcript variant X1	NC_036454.1.6916739.SNP	NC_036454.1	12	6916739	13.69,25.9,29.83	trans	nos1	102233853	109	27	48	27	1	additive
7223218	NC_036454.1_6916739	102220859	NC_036454.1	12	8255437	8269639	LOC102220859	UDP-glucuronosyltransferase 2C1-like%2C transcript variant X3	NC_036454.1.6916739.SNP	NC_036454.1	12	6916739	11.7,23.34,16.12	trans	nos1	102233853	109	27	48	27	1	additive
7223271	NC_036454.1_6916739	111610288	NC_036454.1	12	11334461	11369925	LOC111610288	DNA mismatch repair protein Msh3-like%2C transcript variant X2	NC_036454.1.6916739.SNP	NC_036454.1	12	6916739	11.07,26.13,22.8	trans	nos1	102233853	109	27	48	27	1	additive
7223684	NC_036454.1_6939781	102220859	NC_036454.1	12	8255437	8269639	LOC102220859	UDP-glucuronosyltransferase 2C1-like%2C transcript variant X3	NC_036454.1.6939781.SNP	NC_036454.1	12	6939781	12.42,23.98,16.8	trans	nos1	102233853	109	27	53	28	1	additive
7223735	NC_036454.1_6939781	102227577	NC_036454.1	12	10832122	10842984	cdc45	cell division cycle 45%2C transcript variant X1	NC_036454.1.6939781.SNP	NC_036454.1	12	6939781	12.91,26.56,24.27	trans	nos1	102233853	109	27	53	28	1	additive
7223743	NC_036454.1_6939781	111610288	NC_036454.1	12	11334461	11369925	LOC111610288	DNA mismatch repair protein Msh3-like%2C transcript variant X2	NC_036454.1.6939781.SNP	NC_036454.1	12	6939781	11.01,26.82,20.71	trans	nos1	102233853	109	27	53	28	1	additive
7223766	NC_036454.1_6939781	106700291	NC_036454.1	12	8197020	8236121	LOC106700291	UDP-glucuronosyltransferase 2A3-like%2C transcript variant X2	NC_036454.1.6939781.SNP	NC_036454.1	12	6939781	11.64,21.9,13.78	trans	nos1	102233853	109	27	53	28	1	additive
7223767	NC_036454.1_6939781	102234579	NC_036454.1	12	12471536	12485637	me2	malic enzyme 2	NC_036454.1.6939781.SNP	NC_036454.1	12	6939781	11.9,25.44,19.45	trans	nos1	102233853	109	27	53	28	1	additive
7223896	NC_036454.1_6946526	102220859	NC_036454.1	12	8255437	8269639	LOC102220859	UDP-glucuronosyltransferase 2C1-like%2C transcript variant X3	NC_036454.1.6946526.SNP	NC_036454.1	12	6946526	12.42,23.98,16.8	trans	nos1	102233853	109	27	53	28	1	additive
7223924	NC_036454.1_6946526	102227577	NC_036454.1	12	10832122	10842984	cdc45	cell division cycle 45%2C transcript variant X1	NC_036454.1.6946526.SNP	NC_036454.1	12	6946526	12.91,26.56,24.27	trans	nos1	102233853	109	27	53	28	1	additive
7223933	NC_036454.1_6946526	106700291	NC_036454.1	12	8197020	8236121	LOC106700291	UDP-glucuronosyltransferase 2A3-like%2C transcript variant X2	NC_036454.1.6946526.SNP	NC_036454.1	12	6946526	11.64,21.9,13.78	trans	nos1	102233853	109	27	53	28	1	additive
7223957	NC_036454.1_6946526	111610288	NC_036454.1	12	11334461	11369925	LOC111610288	DNA mismatch repair protein Msh3-like%2C transcript variant X2	NC_036454.1.6946526.SNP	NC_036454.1	12	6946526	11.01,26.82,20.71	trans	nos1	102233853	109	27	53	28	1	additive
7223967	NC_036454.1_6946526	102234579	NC_036454.1	12	12471536	12485637	me2	malic enzyme 2	NC_036454.1.6946526.SNP	NC_036454.1	12	6946526	11.9,25.44,19.45	trans	nos1	102233853	109	27	53	28	1	additive
7224033	NC_036454.1_6947408	111610288	NC_036454.1	12	11334461	11369925	LOC111610288	DNA mismatch repair protein Msh3-like%2C transcript variant X2	NC_036454.1.6947408.SNP	NC_036454.1	12	6947408	11.01,26.82,20.71	trans	nos1	102233853	109	27	53	28	1	additive
7224062	NC_036454.1_6947408	106700291	NC_036454.1	12	8197020	8236121	LOC106700291	UDP-glucuronosyltransferase 2A3-like%2C transcript variant X2	NC_036454.1.6947408.SNP	NC_036454.1	12	6947408	11.64,21.9,13.78	trans	nos1	102233853	109	27	53	28	1	additive
7224063	NC_036454.1_6947408	102234579	NC_036454.1	12	12471536	12485637	me2	malic enzyme 2	NC_036454.1.6947408.SNP	NC_036454.1	12	6947408	11.9,25.44,19.45	trans	nos1	102233853	109	27	53	28	1	additive
7224088	NC_036454.1_6947408	102220859	NC_036454.1	12	8255437	8269639	LOC102220859	UDP-glucuronosyltransferase 2C1-like%2C transcript variant X3	NC_036454.1.6947408.SNP	NC_036454.1	12	6947408	12.42,23.98,16.8	trans	nos1	102233853	109	27	53	28	1	additive
7224102	NC_036454.1_6947408	102227577	NC_036454.1	12	10832122	10842984	cdc45	cell division cycle 45%2C transcript variant X1	NC_036454.1.6947408.SNP	NC_036454.1	12	6947408	12.91,26.56,24.27	trans	nos1	102233853	109	27	53	28	1	additive
7224128	NC_036454.1_6947412	111610288	NC_036454.1	12	11334461	11369925	LOC111610288	DNA mismatch repair protein Msh3-like%2C transcript variant X2	NC_036454.1.6947412.Indel	NC_036454.1	12	6947412	11.01,26.82,20.71	trans	nos1	102233853	109	27	53	28	1	additive
7224166	NC_036454.1_6947412	102220859	NC_036454.1	12	8255437	8269639	LOC102220859	UDP-glucuronosyltransferase 2C1-like%2C transcript variant X3	NC_036454.1.6947412.Indel	NC_036454.1	12	6947412	12.42,23.98,16.8	trans	nos1	102233853	109	27	53	28	1	additive
7224168	NC_036454.1_6947412	106700291	NC_036454.1	12	8197020	8236121	LOC106700291	UDP-glucuronosyltransferase 2A3-like%2C transcript variant X2	NC_036454.1.6947412.Indel	NC_036454.1	12	6947412	11.64,21.9,13.78	trans	nos1	102233853	109	27	53	28	1	additive
7224195	NC_036454.1_6947412	102234579	NC_036454.1	12	12471536	12485637	me2	malic enzyme 2	NC_036454.1.6947412.Indel	NC_036454.1	12	6947412	11.9,25.44,19.45	trans	nos1	102233853	109	27	53	28	1	additive
7224223	NC_036454.1_6947412	102227577	NC_036454.1	12	10832122	10842984	cdc45	cell division cycle 45%2C transcript variant X1	NC_036454.1.6947412.Indel	NC_036454.1	12	6947412	12.91,26.56,24.27	trans	nos1	102233853	109	27	53	28	1	additive
7225009	NC_036454.1_6996650	106700291	NC_036454.1	12	8197020	8236121	LOC106700291	UDP-glucuronosyltransferase 2A3-like%2C transcript variant X2	NC_036454.1.6996650.SNP	NC_036454.1	12	6996650	11.22,21.9,14.13	trans	castor1	102233594	109	27	53	28	1	additive
7225014	NC_036454.1_6996650	102227577	NC_036454.1	12	10832122	10842984	cdc45	cell division cycle 45%2C transcript variant X1	NC_036454.1.6996650.SNP	NC_036454.1	12	6996650	12.91,26.56,24.25	trans	castor1	102233594	109	27	53	28	1	additive
7225026	NC_036454.1_6996650	111610288	NC_036454.1	12	11334461	11369925	LOC111610288	DNA mismatch repair protein Msh3-like%2C transcript variant X2	NC_036454.1.6996650.SNP	NC_036454.1	12	6996650	11.02,26.82,19.92	trans	castor1	102233594	109	27	53	28	1	additive
7225086	NC_036454.1_6996650	102220859	NC_036454.1	12	8255437	8269639	LOC102220859	UDP-glucuronosyltransferase 2C1-like%2C transcript variant X3	NC_036454.1.6996650.SNP	NC_036454.1	12	6996650	12.34,23.98,16.76	trans	castor1	102233594	109	27	53	28	1	additive
7225099	NC_036454.1_6996650	102234579	NC_036454.1	12	12471536	12485637	me2	malic enzyme 2	NC_036454.1.6996650.SNP	NC_036454.1	12	6996650	11.32,25.44,16.88	trans	castor1	102233594	109	27	53	28	1	additive
7225243	NC_036454.1_7005602	102220859	NC_036454.1	12	8255437	8269639	LOC102220859	UDP-glucuronosyltransferase 2C1-like%2C transcript variant X3	NC_036454.1.7005602.Indel	NC_036454.1	12	7005602	10.89,23.98,18.69	trans	c12h12orf49	102233336	109	27	29	28	1	additive
7225382	NC_036454.1_7009112	102234579	NC_036454.1	12	12471536	12485637	me2	malic enzyme 2	NC_036454.1.7009112.SNP	NC_036454.1	12	7009112	11.22,25.44,16.52	trans	c12h12orf49	102233336	109	27	52	28	1	additive
7225403	NC_036454.1_7009112	102220859	NC_036454.1	12	8255437	8269639	LOC102220859	UDP-glucuronosyltransferase 2C1-like%2C transcript variant X3	NC_036454.1.7009112.SNP	NC_036454.1	12	7009112	12.3,23.98,17.35	trans	c12h12orf49	102233336	109	27	52	28	1	additive
7225412	NC_036454.1_7009112	106700291	NC_036454.1	12	8197020	8236121	LOC106700291	UDP-glucuronosyltransferase 2A3-like%2C transcript variant X2	NC_036454.1.7009112.SNP	NC_036454.1	12	7009112	11.04,21.9,13.72	trans	c12h12orf49	102233336	109	27	52	28	1	additive
7225446	NC_036454.1_7009112	102227577	NC_036454.1	12	10832122	10842984	cdc45	cell division cycle 45%2C transcript variant X1	NC_036454.1.7009112.SNP	NC_036454.1	12	7009112	12.86,26.56,23.57	trans	c12h12orf49	102233336	109	27	52	28	1	additive
7225469	NC_036454.1_7009112	102220892	NC_036454.1	12	2559631	2575932	cep120	centrosomal protein 120	NC_036454.1.7009112.SNP	NC_036454.1	12	7009112	10.75,18.49,10.67	trans	c12h12orf49	102233336	109	27	52	28	1	additive
7225471	NC_036454.1_7009112	111610288	NC_036454.1	12	11334461	11369925	LOC111610288	DNA mismatch repair protein Msh3-like%2C transcript variant X2	NC_036454.1.7009112.SNP	NC_036454.1	12	7009112	10.75,26.82,19.9	trans	c12h12orf49	102233336	109	27	52	28	1	additive
7225512	NC_036454.1_7009116	102234579	NC_036454.1	12	12471536	12485637	me2	malic enzyme 2	NC_036454.1.7009116.SNP	NC_036454.1	12	7009116	11.22,25.44,16.52	trans	c12h12orf49	102233336	109	27	52	28	1	additive
7225552	NC_036454.1_7009116	106700291	NC_036454.1	12	8197020	8236121	LOC106700291	UDP-glucuronosyltransferase 2A3-like%2C transcript variant X2	NC_036454.1.7009116.SNP	NC_036454.1	12	7009116	11.04,21.9,13.72	trans	c12h12orf49	102233336	109	27	52	28	1	additive
7225555	NC_036454.1_7009116	102220892	NC_036454.1	12	2559631	2575932	cep120	centrosomal protein 120	NC_036454.1.7009116.SNP	NC_036454.1	12	7009116	10.75,18.49,10.67	trans	c12h12orf49	102233336	109	27	52	28	1	additive
7225573	NC_036454.1_7009116	102227577	NC_036454.1	12	10832122	10842984	cdc45	cell division cycle 45%2C transcript variant X1	NC_036454.1.7009116.SNP	NC_036454.1	12	7009116	12.86,26.56,23.57	trans	c12h12orf49	102233336	109	27	52	28	1	additive
7225574	NC_036454.1_7009116	111610288	NC_036454.1	12	11334461	11369925	LOC111610288	DNA mismatch repair protein Msh3-like%2C transcript variant X2	NC_036454.1.7009116.SNP	NC_036454.1	12	7009116	10.75,26.82,19.9	trans	c12h12orf49	102233336	109	27	52	28	1	additive
7225599	NC_036454.1_7009116	102220859	NC_036454.1	12	8255437	8269639	LOC102220859	UDP-glucuronosyltransferase 2C1-like%2C transcript variant X3	NC_036454.1.7009116.SNP	NC_036454.1	12	7009116	12.3,23.98,17.35	trans	c12h12orf49	102233336	109	27	52	28	1	additive
7225707	NC_036454.1_701606	102233118	NC_036454.1	12	192124	195685	paxx	PAXX%2C non-homologous end joining factor%2C transcript variant X2	NC_036454.1.701606.SNP	NC_036454.1	12	701606	39.49,37.33,46.26	trans	LOC102217392	102217392	109	25	62	25	1	additive
7225721	NC_036454.1_701606	102235904	NC_036453.1	11	1859677	1882062	LOC102235904	serine/threonine-protein kinase A-Raf-like%2C transcript variant X2	NC_036454.1.701606.SNP	NC_036454.1	12	701606	29.95,33.06,31.48	trans	LOC102217392	102217392	109	25	62	25	1	additive
7225737	NC_036454.1_701606	102217561	NC_036454.1	12	385583	420070	ydjc	YdjC chitooligosaccharide deacetylase homolog	NC_036454.1.701606.SNP	NC_036454.1	12	701606	17.53,19.97,30	trans	LOC102217392	102217392	109	25	62	25	1	additive
7225739	NC_036454.1_701606	102232810	NC_036453.1	11	2660441	2686552	mxd1	MAX dimerization protein 1	NC_036454.1.701606.SNP	NC_036454.1	12	701606	20.11,20.66,22.14	trans	LOC102217392	102217392	109	25	62	25	1	additive
7225745	NC_036454.1_701606	102223555	NC_036453.1	11	2980876	2987609	upb1	beta-ureidopropionase 1	NC_036454.1.701606.SNP	NC_036454.1	12	701606	17.33,20.63,18.72	trans	LOC102217392	102217392	109	25	62	25	1	additive
7225749	NC_036454.1_701606	111610312	NC_036454.1	12	919405	930831	LOC111610312	uncharacterized LOC111610312%2C transcript variant X4	NC_036454.1.701606.SNP	NC_036454.1	12	701606	14.91,18.99,13.38	trans	LOC102217392	102217392	109	25	62	25	1	additive
7225753	NC_036454.1_701606	102234231	NC_036454.1	12	541301	599756	apba1	amyloid beta precursor protein binding family A member 1%2C transcript variant X1	NC_036454.1.701606.SNP	NC_036454.1	12	701606	30.6,35.45,30.62	cis	apba1	102234231	109	25	62	25	1	additive
7225892	NC_036454.1_7024318	102227577	NC_036454.1	12	10832122	10842984	cdc45	cell division cycle 45%2C transcript variant X1	NC_036454.1.7024318.SNP	NC_036454.1	12	7024318	12.91,26.56,24.27	trans	none	none	109	27	53	28	1	additive
7225905	NC_036454.1_7024318	102234579	NC_036454.1	12	12471536	12485637	me2	malic enzyme 2	NC_036454.1.7024318.SNP	NC_036454.1	12	7024318	11.9,25.44,19.45	trans	none	none	109	27	53	28	1	additive
7225957	NC_036454.1_7024318	106700291	NC_036454.1	12	8197020	8236121	LOC106700291	UDP-glucuronosyltransferase 2A3-like%2C transcript variant X2	NC_036454.1.7024318.SNP	NC_036454.1	12	7024318	11.64,21.9,13.78	trans	none	none	109	27	53	28	1	additive
7225975	NC_036454.1_7024318	111610288	NC_036454.1	12	11334461	11369925	LOC111610288	DNA mismatch repair protein Msh3-like%2C transcript variant X2	NC_036454.1.7024318.SNP	NC_036454.1	12	7024318	11.01,26.82,20.71	trans	none	none	109	27	53	28	1	additive
7225982	NC_036454.1_7024318	102220859	NC_036454.1	12	8255437	8269639	LOC102220859	UDP-glucuronosyltransferase 2C1-like%2C transcript variant X3	NC_036454.1.7024318.SNP	NC_036454.1	12	7024318	12.42,23.98,16.8	trans	none	none	109	27	53	28	1	additive
7226039	NC_036454.1_7025954	102227577	NC_036454.1	12	10832122	10842984	cdc45	cell division cycle 45%2C transcript variant X1	NC_036454.1.7025954.SNP	NC_036454.1	12	7025954	11.63,19.42,22.43	trans	fbxw8	102217524	109	18	34	18	1	additive
7226079	NC_036454.1_7025954	102234579	NC_036454.1	12	12471536	12485637	me2	malic enzyme 2	NC_036454.1.7025954.SNP	NC_036454.1	12	7025954	12.67,20.6,19.03	trans	fbxw8	102217524	109	18	34	18	1	additive
7226240	NC_036454.1_7034752	106700291	NC_036454.1	12	8197020	8236121	LOC106700291	UDP-glucuronosyltransferase 2A3-like%2C transcript variant X2	NC_036454.1.7034752.SNP	NC_036454.1	12	7034752	12.35,23.33,13.16	trans	fbxw8	102217524	109	27	47	28	1	additive
7226242	NC_036454.1_7034752	102234579	NC_036454.1	12	12471536	12485637	me2	malic enzyme 2	NC_036454.1.7034752.SNP	NC_036454.1	12	7034752	11.06,25.45,15.68	trans	fbxw8	102217524	109	27	47	28	1	additive
7226311	NC_036454.1_7034752	111610288	NC_036454.1	12	11334461	11369925	LOC111610288	DNA mismatch repair protein Msh3-like%2C transcript variant X2	NC_036454.1.7034752.SNP	NC_036454.1	12	7034752	10.18,26.77,18.21	trans	fbxw8	102217524	109	27	47	28	1	additive
7226333	NC_036454.1_7034752	102227577	NC_036454.1	12	10832122	10842984	cdc45	cell division cycle 45%2C transcript variant X1	NC_036454.1.7034752.SNP	NC_036454.1	12	7034752	13.19,26.72,22.83	trans	fbxw8	102217524	109	27	47	28	1	additive
7226535	NC_036454.1_7051154	102234579	NC_036454.1	12	12471536	12485637	me2	malic enzyme 2	NC_036454.1.7051154.SNP	NC_036454.1	12	7051154	10.24,24.72,17.9	trans	none	none	109	26	43	25	1	additive
7226552	NC_036454.1_7051154	102227577	NC_036454.1	12	10832122	10842984	cdc45	cell division cycle 45%2C transcript variant X1	NC_036454.1.7051154.SNP	NC_036454.1	12	7051154	12.62,24.05,25.55	trans	none	none	109	26	43	25	1	additive
7226557	NC_036454.1_7051154	106700291	NC_036454.1	12	8197020	8236121	LOC106700291	UDP-glucuronosyltransferase 2A3-like%2C transcript variant X2	NC_036454.1.7051154.SNP	NC_036454.1	12	7051154	11.89,22.71,13.61	trans	none	none	109	26	43	25	1	additive
7226608	NC_036454.1_7051154	111610288	NC_036454.1	12	11334461	11369925	LOC111610288	DNA mismatch repair protein Msh3-like%2C transcript variant X2	NC_036454.1.7051154.SNP	NC_036454.1	12	7051154	10.43,24.19,19.17	trans	none	none	109	26	43	25	1	additive
7226639	NC_036454.1_7051585	102220892	NC_036454.1	12	2559631	2575932	cep120	centrosomal protein 120	NC_036454.1.7051585.SNP	NC_036454.1	12	7051585	10.38,17.85,10.91	trans	tesc	102232816	109	28	51	28	1	additive
7226650	NC_036454.1_7051585	111610288	NC_036454.1	12	11334461	11369925	LOC111610288	DNA mismatch repair protein Msh3-like%2C transcript variant X2	NC_036454.1.7051585.SNP	NC_036454.1	12	7051585	11.23,27.26,19.44	trans	tesc	102232816	109	28	51	28	1	additive
7226651	NC_036454.1_7051585	102227577	NC_036454.1	12	10832122	10842984	cdc45	cell division cycle 45%2C transcript variant X1	NC_036454.1.7051585.SNP	NC_036454.1	12	7051585	13.92,27.26,24.43	trans	tesc	102232816	109	28	51	28	1	additive
7226656	NC_036454.1_7051585	102220859	NC_036454.1	12	8255437	8269639	LOC102220859	UDP-glucuronosyltransferase 2C1-like%2C transcript variant X3	NC_036454.1.7051585.SNP	NC_036454.1	12	7051585	11.21,23.32,17.68	trans	tesc	102232816	109	28	51	28	1	additive
7226681	NC_036454.1_7051585	106700291	NC_036454.1	12	8197020	8236121	LOC106700291	UDP-glucuronosyltransferase 2A3-like%2C transcript variant X2	NC_036454.1.7051585.SNP	NC_036454.1	12	7051585	12.54,22.51,14	trans	tesc	102232816	109	28	51	28	1	additive
7226687	NC_036454.1_7051585	102234579	NC_036454.1	12	12471536	12485637	me2	malic enzyme 2	NC_036454.1.7051585.SNP	NC_036454.1	12	7051585	12.38,26.12,16.74	trans	tesc	102232816	109	28	51	28	1	additive
7226805	NC_036454.1_7052224	106700291	NC_036454.1	12	8197020	8236121	LOC106700291	UDP-glucuronosyltransferase 2A3-like%2C transcript variant X2	NC_036454.1.7052224.SNP	NC_036454.1	12	7052224	11.03,23.83,12.13	trans	tesc	102232816	109	26	36	28	1	additive
7226813	NC_036454.1_7052224	111610288	NC_036454.1	12	11334461	11369925	LOC111610288	DNA mismatch repair protein Msh3-like%2C transcript variant X2	NC_036454.1.7052224.SNP	NC_036454.1	12	7052224	10.78,27.53,17.77	trans	tesc	102232816	109	26	36	28	1	additive
7226817	NC_036454.1_7052224	102234579	NC_036454.1	12	12471536	12485637	me2	malic enzyme 2	NC_036454.1.7052224.SNP	NC_036454.1	12	7052224	12.04,29.23,14.59	trans	tesc	102232816	109	26	36	28	1	additive
7226823	NC_036454.1_7052224	102227577	NC_036454.1	12	10832122	10842984	cdc45	cell division cycle 45%2C transcript variant X1	NC_036454.1.7052224.SNP	NC_036454.1	12	7052224	13.14,29.46,19.24	trans	tesc	102232816	109	26	36	28	1	additive
7226851	NC_036454.1_7052525	102234579	NC_036454.1	12	12471536	12485637	me2	malic enzyme 2	NC_036454.1.7052525.SNP	NC_036454.1	12	7052525	11.22,25.46,18.05	trans	tesc	102232816	109	28	42	27	1	additive
7226857	NC_036454.1_7052525	106700291	NC_036454.1	12	8197020	8236121	LOC106700291	UDP-glucuronosyltransferase 2A3-like%2C transcript variant X2	NC_036454.1.7052525.SNP	NC_036454.1	12	7052525	10.91,21.97,12.59	trans	tesc	102232816	109	28	42	27	1	additive
7226906	NC_036454.1_7052525	102220859	NC_036454.1	12	8255437	8269639	LOC102220859	UDP-glucuronosyltransferase 2C1-like%2C transcript variant X3	NC_036454.1.7052525.SNP	NC_036454.1	12	7052525	10.23,22.7,13.67	trans	tesc	102232816	109	28	42	27	1	additive
7226930	NC_036454.1_7052525	102227577	NC_036454.1	12	10832122	10842984	cdc45	cell division cycle 45%2C transcript variant X1	NC_036454.1.7052525.SNP	NC_036454.1	12	7052525	12.25,26.59,23.26	trans	tesc	102232816	109	28	42	27	1	additive
7226977	NC_036454.1_7052526	102227577	NC_036454.1	12	10832122	10842984	cdc45	cell division cycle 45%2C transcript variant X1	NC_036454.1.7052526.SNP	NC_036454.1	12	7052526	12.43,26.59,23.73	trans	tesc	102232816	109	28	43	27	1	additive
7227011	NC_036454.1_7052526	106700291	NC_036454.1	12	8197020	8236121	LOC106700291	UDP-glucuronosyltransferase 2A3-like%2C transcript variant X2	NC_036454.1.7052526.SNP	NC_036454.1	12	7052526	11.17,21.97,12.79	trans	tesc	102232816	109	28	43	27	1	additive
7227025	NC_036454.1_7052526	102234579	NC_036454.1	12	12471536	12485637	me2	malic enzyme 2	NC_036454.1.7052526.SNP	NC_036454.1	12	7052526	11.47,25.46,18.37	trans	tesc	102232816	109	28	43	27	1	additive
7227047	NC_036454.1_7052526	102220859	NC_036454.1	12	8255437	8269639	LOC102220859	UDP-glucuronosyltransferase 2C1-like%2C transcript variant X3	NC_036454.1.7052526.SNP	NC_036454.1	12	7052526	10.3,22.7,13.99	trans	tesc	102232816	109	28	43	27	1	additive
7227066	NC_036454.1_7052652	102227577	NC_036454.1	12	10832122	10842984	cdc45	cell division cycle 45%2C transcript variant X1	NC_036454.1.7052652.SNP	NC_036454.1	12	7052652	12.91,25.08,19.81	trans	tesc	102232816	109	28	46	28	1	additive
7227092	NC_036454.1_7052652	106700291	NC_036454.1	12	8197020	8236121	LOC106700291	UDP-glucuronosyltransferase 2A3-like%2C transcript variant X2	NC_036454.1.7052652.SNP	NC_036454.1	12	7052652	11.83,22.35,13.57	trans	tesc	102232816	109	28	46	28	1	additive
7227107	NC_036454.1_7052652	102234579	NC_036454.1	12	12471536	12485637	me2	malic enzyme 2	NC_036454.1.7052652.SNP	NC_036454.1	12	7052652	11.84,24.49,16.25	trans	tesc	102232816	109	28	46	28	1	additive
7227150	NC_036454.1_7052652	102220859	NC_036454.1	12	8255437	8269639	LOC102220859	UDP-glucuronosyltransferase 2C1-like%2C transcript variant X3	NC_036454.1.7052652.SNP	NC_036454.1	12	7052652	10.38,22.6,15.09	trans	tesc	102232816	109	28	46	28	1	additive
7227163	NC_036454.1_7052652	111610288	NC_036454.1	12	11334461	11369925	LOC111610288	DNA mismatch repair protein Msh3-like%2C transcript variant X2	NC_036454.1.7052652.SNP	NC_036454.1	12	7052652	10.22,25.92,17.71	trans	tesc	102232816	109	28	46	28	1	additive
7227362	NC_036454.1_7062425	111610288	NC_036454.1	12	11334461	11369925	LOC111610288	DNA mismatch repair protein Msh3-like%2C transcript variant X2	NC_036454.1.7062425.SNP	NC_036454.1	12	7062425	10.71,27.44,19.38	trans	fbxo21	102232550	109	27	48	28	1	additive
7227396	NC_036454.1_7062425	102234579	NC_036454.1	12	12471536	12485637	me2	malic enzyme 2	NC_036454.1.7062425.SNP	NC_036454.1	12	7062425	12.85,26.93,18.6	trans	fbxo21	102232550	109	27	48	28	1	additive
7227398	NC_036454.1_7062425	102227577	NC_036454.1	12	10832122	10842984	cdc45	cell division cycle 45%2C transcript variant X1	NC_036454.1.7062425.SNP	NC_036454.1	12	7062425	14.08,27.89,23.46	trans	fbxo21	102232550	109	27	48	28	1	additive
7227436	NC_036454.1_7062425	106700291	NC_036454.1	12	8197020	8236121	LOC106700291	UDP-glucuronosyltransferase 2A3-like%2C transcript variant X2	NC_036454.1.7062425.SNP	NC_036454.1	12	7062425	12.63,22.66,13.71	trans	fbxo21	102232550	109	27	48	28	1	additive
7227456	NC_036454.1_7062425	102220859	NC_036454.1	12	8255437	8269639	LOC102220859	UDP-glucuronosyltransferase 2C1-like%2C transcript variant X3	NC_036454.1.7062425.SNP	NC_036454.1	12	7062425	10.39,22.91,16.27	trans	fbxo21	102232550	109	27	48	28	1	additive
7227777	NC_036454.1_7072303	102227577	NC_036454.1	12	10832122	10842984	cdc45	cell division cycle 45%2C transcript variant X1	NC_036454.1.7072303.SNP	NC_036454.1	12	7072303	10.16,14.88,12.96	trans	nf2	102232296	109	20	43	21	1	additive
7228391	NC_036454.1_7100453	102227577	NC_036454.1	12	10832122	10842984	cdc45	cell division cycle 45%2C transcript variant X1	NC_036454.1.7100453.SNP	NC_036454.1	12	7100453	11.65,26.31,20.05	trans	nf2	102232296	109	28	35	29	1	additive
7228408	NC_036454.1_7100579	111610288	NC_036454.1	12	11334461	11369925	LOC111610288	DNA mismatch repair protein Msh3-like%2C transcript variant X2	NC_036454.1.7100579.SNP	NC_036454.1	12	7100579	10.08,27.26,18.15	trans	nf2	102232296	109	28	35	28	1	additive
7228451	NC_036454.1_7100579	102227577	NC_036454.1	12	10832122	10842984	cdc45	cell division cycle 45%2C transcript variant X1	NC_036454.1.7100579.SNP	NC_036454.1	12	7100579	11.37,27.26,21.51	trans	nf2	102232296	109	28	35	28	1	additive
7228512	NC_036454.1_7100579	102234579	NC_036454.1	12	12471536	12485637	me2	malic enzyme 2	NC_036454.1.7100579.SNP	NC_036454.1	12	7100579	10.83,26.12,14.5	trans	nf2	102232296	109	28	35	28	1	additive
7228567	NC_036454.1_7101375	102227577	NC_036454.1	12	10832122	10842984	cdc45	cell division cycle 45%2C transcript variant X1	NC_036454.1.7101375.SNP	NC_036454.1	12	7101375	10.7,25.73,16.97	trans	nf2	102232296	109	28	36	29	1	additive
7229207	NC_036454.1_7137041	102234579	NC_036454.1	12	12471536	12485637	me2	malic enzyme 2	NC_036454.1.7137041.SNP	NC_036454.1	12	7137041	13.05,26.12,19.87	trans	LOC102231850	102231850	109	28	52	28	1	additive
7229209	NC_036454.1_7137041	102220859	NC_036454.1	12	8255437	8269639	LOC102220859	UDP-glucuronosyltransferase 2C1-like%2C transcript variant X3	NC_036454.1.7137041.SNP	NC_036454.1	12	7137041	11.68,23.32,16.5	trans	LOC102231850	102231850	109	28	52	28	1	additive
7229214	NC_036454.1_7137041	106700291	NC_036454.1	12	8197020	8236121	LOC106700291	UDP-glucuronosyltransferase 2A3-like%2C transcript variant X2	NC_036454.1.7137041.SNP	NC_036454.1	12	7137041	13.01,22.51,14.12	trans	LOC102231850	102231850	109	28	52	28	1	additive
7229247	NC_036454.1_7137041	111610288	NC_036454.1	12	11334461	11369925	LOC111610288	DNA mismatch repair protein Msh3-like%2C transcript variant X2	NC_036454.1.7137041.SNP	NC_036454.1	12	7137041	11.29,27.26,20.53	trans	LOC102231850	102231850	109	28	52	28	1	additive
7229276	NC_036454.1_7137041	102227577	NC_036454.1	12	10832122	10842984	cdc45	cell division cycle 45%2C transcript variant X1	NC_036454.1.7137041.SNP	NC_036454.1	12	7137041	14.06,27.26,25.09	trans	LOC102231850	102231850	109	28	52	28	1	additive
7229305	NC_036454.1_7137184	102227577	NC_036454.1	12	10832122	10842984	cdc45	cell division cycle 45%2C transcript variant X1	NC_036454.1.7137184.SNP	NC_036454.1	12	7137184	14.06,27.26,25.09	trans	LOC102231850	102231850	109	28	52	28	1	additive
7229334	NC_036454.1_7137184	111610288	NC_036454.1	12	11334461	11369925	LOC111610288	DNA mismatch repair protein Msh3-like%2C transcript variant X2	NC_036454.1.7137184.SNP	NC_036454.1	12	7137184	11.29,27.26,20.53	trans	LOC102231850	102231850	109	28	52	28	1	additive
7229335	NC_036454.1_7137184	102220859	NC_036454.1	12	8255437	8269639	LOC102220859	UDP-glucuronosyltransferase 2C1-like%2C transcript variant X3	NC_036454.1.7137184.SNP	NC_036454.1	12	7137184	11.68,23.32,16.5	trans	LOC102231850	102231850	109	28	52	28	1	additive
7229365	NC_036454.1_7137184	102234579	NC_036454.1	12	12471536	12485637	me2	malic enzyme 2	NC_036454.1.7137184.SNP	NC_036454.1	12	7137184	13.05,26.12,19.87	trans	LOC102231850	102231850	109	28	52	28	1	additive
7229398	NC_036454.1_7137184	106700291	NC_036454.1	12	8197020	8236121	LOC106700291	UDP-glucuronosyltransferase 2A3-like%2C transcript variant X2	NC_036454.1.7137184.SNP	NC_036454.1	12	7137184	13.01,22.51,14.12	trans	LOC102231850	102231850	109	28	52	28	1	additive
7229834	NC_036454.1_7161291	102234579	NC_036454.1	12	12471536	12485637	me2	malic enzyme 2	NC_036454.1.7161291.SNP	NC_036454.1	12	7161291	13.05,26.12,19.87	trans	LOC102231850	102231850	109	28	52	28	1	additive
7229836	NC_036454.1_7161291	111610288	NC_036454.1	12	11334461	11369925	LOC111610288	DNA mismatch repair protein Msh3-like%2C transcript variant X2	NC_036454.1.7161291.SNP	NC_036454.1	12	7161291	11.29,27.26,20.53	trans	LOC102231850	102231850	109	28	52	28	1	additive
7229866	NC_036454.1_7161291	102220859	NC_036454.1	12	8255437	8269639	LOC102220859	UDP-glucuronosyltransferase 2C1-like%2C transcript variant X3	NC_036454.1.7161291.SNP	NC_036454.1	12	7161291	11.68,23.32,16.5	trans	LOC102231850	102231850	109	28	52	28	1	additive
7229878	NC_036454.1_7161291	102227577	NC_036454.1	12	10832122	10842984	cdc45	cell division cycle 45%2C transcript variant X1	NC_036454.1.7161291.SNP	NC_036454.1	12	7161291	14.06,27.26,25.09	trans	LOC102231850	102231850	109	28	52	28	1	additive
7229899	NC_036454.1_7161291	106700291	NC_036454.1	12	8197020	8236121	LOC106700291	UDP-glucuronosyltransferase 2A3-like%2C transcript variant X2	NC_036454.1.7161291.SNP	NC_036454.1	12	7161291	13.01,22.51,14.12	trans	LOC102231850	102231850	109	28	52	28	1	additive
7229961	NC_036454.1_7162326	106700291	NC_036454.1	12	8197020	8236121	LOC106700291	UDP-glucuronosyltransferase 2A3-like%2C transcript variant X2	NC_036454.1.7162326.SNP	NC_036454.1	12	7162326	13.01,22.51,14.12	trans	LOC102231850	102231850	109	28	52	28	1	additive
7229969	NC_036454.1_7162326	102220859	NC_036454.1	12	8255437	8269639	LOC102220859	UDP-glucuronosyltransferase 2C1-like%2C transcript variant X3	NC_036454.1.7162326.SNP	NC_036454.1	12	7162326	11.68,23.32,16.5	trans	LOC102231850	102231850	109	28	52	28	1	additive
7229970	NC_036454.1_7162326	102234579	NC_036454.1	12	12471536	12485637	me2	malic enzyme 2	NC_036454.1.7162326.SNP	NC_036454.1	12	7162326	13.05,26.12,19.87	trans	LOC102231850	102231850	109	28	52	28	1	additive
7230004	NC_036454.1_7162326	102227577	NC_036454.1	12	10832122	10842984	cdc45	cell division cycle 45%2C transcript variant X1	NC_036454.1.7162326.SNP	NC_036454.1	12	7162326	14.06,27.26,25.09	trans	LOC102231850	102231850	109	28	52	28	1	additive
7230013	NC_036454.1_7162326	111610288	NC_036454.1	12	11334461	11369925	LOC111610288	DNA mismatch repair protein Msh3-like%2C transcript variant X2	NC_036454.1.7162326.SNP	NC_036454.1	12	7162326	11.29,27.26,20.53	trans	LOC102231850	102231850	109	28	52	28	1	additive
7230064	NC_036454.1_7162328	102220859	NC_036454.1	12	8255437	8269639	LOC102220859	UDP-glucuronosyltransferase 2C1-like%2C transcript variant X3	NC_036454.1.7162328.SNP	NC_036454.1	12	7162328	11.68,23.32,16.5	trans	LOC102231850	102231850	109	28	52	28	1	additive
7230069	NC_036454.1_7162328	102234579	NC_036454.1	12	12471536	12485637	me2	malic enzyme 2	NC_036454.1.7162328.SNP	NC_036454.1	12	7162328	13.05,26.12,19.87	trans	LOC102231850	102231850	109	28	52	28	1	additive
7230091	NC_036454.1_7162328	106700291	NC_036454.1	12	8197020	8236121	LOC106700291	UDP-glucuronosyltransferase 2A3-like%2C transcript variant X2	NC_036454.1.7162328.SNP	NC_036454.1	12	7162328	13.01,22.51,14.12	trans	LOC102231850	102231850	109	28	52	28	1	additive
7230122	NC_036454.1_7162328	111610288	NC_036454.1	12	11334461	11369925	LOC111610288	DNA mismatch repair protein Msh3-like%2C transcript variant X2	NC_036454.1.7162328.SNP	NC_036454.1	12	7162328	11.29,27.26,20.53	trans	LOC102231850	102231850	109	28	52	28	1	additive
7230134	NC_036454.1_7162328	102227577	NC_036454.1	12	10832122	10842984	cdc45	cell division cycle 45%2C transcript variant X1	NC_036454.1.7162328.SNP	NC_036454.1	12	7162328	14.06,27.26,25.09	trans	LOC102231850	102231850	109	28	52	28	1	additive
7230163	NC_036454.1_7162333	102234579	NC_036454.1	12	12471536	12485637	me2	malic enzyme 2	NC_036454.1.7162333.SNP	NC_036454.1	12	7162333	13.05,26.12,19.87	trans	LOC102231850	102231850	109	28	52	28	1	additive
7230234	NC_036454.1_7162333	111610288	NC_036454.1	12	11334461	11369925	LOC111610288	DNA mismatch repair protein Msh3-like%2C transcript variant X2	NC_036454.1.7162333.SNP	NC_036454.1	12	7162333	11.29,27.26,20.53	trans	LOC102231850	102231850	109	28	52	28	1	additive
7230239	NC_036454.1_7162333	102227577	NC_036454.1	12	10832122	10842984	cdc45	cell division cycle 45%2C transcript variant X1	NC_036454.1.7162333.SNP	NC_036454.1	12	7162333	14.06,27.26,25.09	trans	LOC102231850	102231850	109	28	52	28	1	additive
7230245	NC_036454.1_7162333	106700291	NC_036454.1	12	8197020	8236121	LOC106700291	UDP-glucuronosyltransferase 2A3-like%2C transcript variant X2	NC_036454.1.7162333.SNP	NC_036454.1	12	7162333	13.01,22.51,14.12	trans	LOC102231850	102231850	109	28	52	28	1	additive
7230261	NC_036454.1_7162333	102220859	NC_036454.1	12	8255437	8269639	LOC102220859	UDP-glucuronosyltransferase 2C1-like%2C transcript variant X3	NC_036454.1.7162333.SNP	NC_036454.1	12	7162333	11.68,23.32,16.5	trans	LOC102231850	102231850	109	28	52	28	1	additive
7230276	NC_036454.1_7163454	102227577	NC_036454.1	12	10832122	10842984	cdc45	cell division cycle 45%2C transcript variant X1	NC_036454.1.7163454.SNP	NC_036454.1	12	7163454	12.76,27.76,24.58	trans	none	none	109	26	43	28	1	additive
7230307	NC_036454.1_7163454	106700291	NC_036454.1	12	8197020	8236121	LOC106700291	UDP-glucuronosyltransferase 2A3-like%2C transcript variant X2	NC_036454.1.7163454.SNP	NC_036454.1	12	7163454	10.39,21.39,12.63	trans	none	none	109	26	43	28	1	additive
7230357	NC_036454.1_7163454	111610288	NC_036454.1	12	11334461	11369925	LOC111610288	DNA mismatch repair protein Msh3-like%2C transcript variant X2	NC_036454.1.7163454.SNP	NC_036454.1	12	7163454	10.33,28.77,21.3	trans	none	none	109	26	43	28	1	additive
7230374	NC_036454.1_7163454	102220859	NC_036454.1	12	8255437	8269639	LOC102220859	UDP-glucuronosyltransferase 2C1-like%2C transcript variant X3	NC_036454.1.7163454.SNP	NC_036454.1	12	7163454	10.66,23.09,16.25	trans	none	none	109	26	43	28	1	additive
7230375	NC_036454.1_7163454	102234579	NC_036454.1	12	12471536	12485637	me2	malic enzyme 2	NC_036454.1.7163454.SNP	NC_036454.1	12	7163454	11.86,25.76,21	trans	none	none	109	26	43	28	1	additive
7230396	NC_036454.1_7163842	111610288	NC_036454.1	12	11334461	11369925	LOC111610288	DNA mismatch repair protein Msh3-like%2C transcript variant X2	NC_036454.1.7163842.SNP	NC_036454.1	12	7163842	10.58,28.09,18.95	trans	none	none	109	21	42	27	1	additive
7230401	NC_036454.1_7163842	102220859	NC_036454.1	12	8255437	8269639	LOC102220859	UDP-glucuronosyltransferase 2C1-like%2C transcript variant X3	NC_036454.1.7163842.SNP	NC_036454.1	12	7163842	11.64,23.09,15.24	trans	none	none	109	21	42	27	1	additive
7230441	NC_036454.1_7163842	102234579	NC_036454.1	12	12471536	12485637	me2	malic enzyme 2	NC_036454.1.7163842.SNP	NC_036454.1	12	7163842	10.93,24.1,17.95	trans	none	none	109	21	42	27	1	additive
7230467	NC_036454.1_7163842	102227577	NC_036454.1	12	10832122	10842984	cdc45	cell division cycle 45%2C transcript variant X1	NC_036454.1.7163842.SNP	NC_036454.1	12	7163842	12.76,27,23.46	trans	none	none	109	21	42	27	1	additive
7230489	NC_036454.1_7163843	102234579	NC_036454.1	12	12471536	12485637	me2	malic enzyme 2	NC_036454.1.7163843.SNP	NC_036454.1	12	7163843	10.72,24.1,17.58	trans	none	none	109	21	41	27	1	additive
7230491	NC_036454.1_7163843	111610288	NC_036454.1	12	11334461	11369925	LOC111610288	DNA mismatch repair protein Msh3-like%2C transcript variant X2	NC_036454.1.7163843.SNP	NC_036454.1	12	7163843	10.54,28.09,18.57	trans	none	none	109	21	41	27	1	additive
7230499	NC_036454.1_7163843	102227577	NC_036454.1	12	10832122	10842984	cdc45	cell division cycle 45%2C transcript variant X1	NC_036454.1.7163843.SNP	NC_036454.1	12	7163843	12.5,27,23	trans	none	none	109	21	41	27	1	additive
7230571	NC_036454.1_7163843	102220859	NC_036454.1	12	8255437	8269639	LOC102220859	UDP-glucuronosyltransferase 2C1-like%2C transcript variant X3	NC_036454.1.7163843.SNP	NC_036454.1	12	7163843	11.35,23.09,15.25	trans	none	none	109	21	41	27	1	additive
7231126	NC_036454.1_7197279	102227577	NC_036454.1	12	10832122	10842984	cdc45	cell division cycle 45%2C transcript variant X1	NC_036454.1.7197279.SNP	NC_036454.1	12	7197279	11.89,21.4,28.63	trans	scarf2	102217024	109	21	29	21	1	additive
7231162	NC_036454.1_7197421	102227577	NC_036454.1	12	10832122	10842984	cdc45	cell division cycle 45%2C transcript variant X1	NC_036454.1.7197421.SNP	NC_036454.1	12	7197421	12.68,22.47,20.22	trans	scarf2	102217024	109	25	44	21	1	additive
7231169	NC_036454.1_7197421	102234579	NC_036454.1	12	12471536	12485637	me2	malic enzyme 2	NC_036454.1.7197421.SNP	NC_036454.1	12	7197421	10.57,20.34,14.23	trans	scarf2	102217024	109	25	44	21	1	additive
7231185	NC_036454.1_7197421	111610288	NC_036454.1	12	11334461	11369925	LOC111610288	DNA mismatch repair protein Msh3-like%2C transcript variant X2	NC_036454.1.7197421.SNP	NC_036454.1	12	7197421	10.75,22.73,17.65	trans	scarf2	102217024	109	25	44	21	1	additive
7231197	NC_036454.1_7197421	106700291	NC_036454.1	12	8197020	8236121	LOC106700291	UDP-glucuronosyltransferase 2A3-like%2C transcript variant X2	NC_036454.1.7197421.SNP	NC_036454.1	12	7197421	10.43,17.56,10.21	trans	scarf2	102217024	109	25	44	21	1	additive
7231259	NC_036454.1_7197422	111610288	NC_036454.1	12	11334461	11369925	LOC111610288	DNA mismatch repair protein Msh3-like%2C transcript variant X2	NC_036454.1.7197422.SNP	NC_036454.1	12	7197422	10.75,25.52,19.81	trans	scarf2	102217024	109	25	44	25	1	additive
7231273	NC_036454.1_7197422	102234579	NC_036454.1	12	12471536	12485637	me2	malic enzyme 2	NC_036454.1.7197422.SNP	NC_036454.1	12	7197422	10.57,22.99,16.23	trans	scarf2	102217024	109	25	44	25	1	additive
7231278	NC_036454.1_7197422	102227577	NC_036454.1	12	10832122	10842984	cdc45	cell division cycle 45%2C transcript variant X1	NC_036454.1.7197422.SNP	NC_036454.1	12	7197422	12.68,25.24,22.61	trans	scarf2	102217024	109	25	44	25	1	additive
7231297	NC_036454.1_7197422	106700291	NC_036454.1	12	8197020	8236121	LOC106700291	UDP-glucuronosyltransferase 2A3-like%2C transcript variant X2	NC_036454.1.7197422.SNP	NC_036454.1	12	7197422	10.43,19.73,11.77	trans	scarf2	102217024	109	25	44	25	1	additive
7231548	NC_036454.1_7198840	111610288	NC_036454.1	12	11334461	11369925	LOC111610288	DNA mismatch repair protein Msh3-like%2C transcript variant X2	NC_036454.1.7198840.SNP	NC_036454.1	12	7198840	10.19,22.13,13.2	trans	scarf2	102217024	109	22	30	20	1	additive
7231567	NC_036454.1_7198840	102227577	NC_036454.1	12	10832122	10842984	cdc45	cell division cycle 45%2C transcript variant X1	NC_036454.1.7198840.SNP	NC_036454.1	12	7198840	11.09,23.64,15.02	trans	scarf2	102217024	109	22	30	20	1	additive
7231655	NC_036454.1_7198841	102227577	NC_036454.1	12	10832122	10842984	cdc45	cell division cycle 45%2C transcript variant X1	NC_036454.1.7198841.SNP	NC_036454.1	12	7198841	10.85,22.05,14.14	trans	scarf2	102217024	109	22	30	18	1	additive
7231701	NC_036454.1_7200090	102220859	NC_036454.1	12	8255437	8269639	LOC102220859	UDP-glucuronosyltransferase 2C1-like%2C transcript variant X3	NC_036454.1.7200090.SNP	NC_036454.1	12	7200090	10.82,22.18,15.66	trans	scarf2	102217024	109	29	53	29	1	additive
7231729	NC_036454.1_7200090	111610288	NC_036454.1	12	11334461	11369925	LOC111610288	DNA mismatch repair protein Msh3-like%2C transcript variant X2	NC_036454.1.7200090.SNP	NC_036454.1	12	7200090	10.8,25.88,20.27	trans	scarf2	102217024	109	29	53	29	1	additive
7231763	NC_036454.1_7200090	102227577	NC_036454.1	12	10832122	10842984	cdc45	cell division cycle 45%2C transcript variant X1	NC_036454.1.7200090.SNP	NC_036454.1	12	7200090	13.39,26.53,23.84	trans	scarf2	102217024	109	29	53	29	1	additive
7231769	NC_036454.1_7200090	102234579	NC_036454.1	12	12471536	12485637	me2	malic enzyme 2	NC_036454.1.7200090.SNP	NC_036454.1	12	7200090	12.04,24.78,17.73	trans	scarf2	102217024	109	29	53	29	1	additive
7231793	NC_036454.1_7200090	106700291	NC_036454.1	12	8197020	8236121	LOC106700291	UDP-glucuronosyltransferase 2A3-like%2C transcript variant X2	NC_036454.1.7200090.SNP	NC_036454.1	12	7200090	12.02,21.42,13.6	trans	scarf2	102217024	109	29	53	29	1	additive
7231809	NC_036454.1_7200092	102234579	NC_036454.1	12	12471536	12485637	me2	malic enzyme 2	NC_036454.1.7200092.SNP	NC_036454.1	12	7200092	12.04,24.78,17.73	trans	scarf2	102217024	109	29	53	29	1	additive
7231818	NC_036454.1_7200092	106700291	NC_036454.1	12	8197020	8236121	LOC106700291	UDP-glucuronosyltransferase 2A3-like%2C transcript variant X2	NC_036454.1.7200092.SNP	NC_036454.1	12	7200092	12.02,21.42,13.6	trans	scarf2	102217024	109	29	53	29	1	additive
7231838	NC_036454.1_7200092	111610288	NC_036454.1	12	11334461	11369925	LOC111610288	DNA mismatch repair protein Msh3-like%2C transcript variant X2	NC_036454.1.7200092.SNP	NC_036454.1	12	7200092	10.8,25.88,20.27	trans	scarf2	102217024	109	29	53	29	1	additive
7231841	NC_036454.1_7200092	102227577	NC_036454.1	12	10832122	10842984	cdc45	cell division cycle 45%2C transcript variant X1	NC_036454.1.7200092.SNP	NC_036454.1	12	7200092	13.39,26.53,23.84	trans	scarf2	102217024	109	29	53	29	1	additive
7231868	NC_036454.1_7200092	102220859	NC_036454.1	12	8255437	8269639	LOC102220859	UDP-glucuronosyltransferase 2C1-like%2C transcript variant X3	NC_036454.1.7200092.SNP	NC_036454.1	12	7200092	10.82,22.18,15.66	trans	scarf2	102217024	109	29	53	29	1	additive
7232131	NC_036454.1_7213911	102227577	NC_036454.1	12	10832122	10842984	cdc45	cell division cycle 45%2C transcript variant X1	NC_036454.1.7213911.SNP	NC_036454.1	12	7213911	13.82,26.53,26.64	trans	scarf2	102217024	109	29	53	29	1	additive
7232145	NC_036454.1_7213911	106700291	NC_036454.1	12	8197020	8236121	LOC106700291	UDP-glucuronosyltransferase 2A3-like%2C transcript variant X2	NC_036454.1.7213911.SNP	NC_036454.1	12	7213911	12.13,21.42,14.08	trans	scarf2	102217024	109	29	53	29	1	additive
7232164	NC_036454.1_7213911	111610288	NC_036454.1	12	11334461	11369925	LOC111610288	DNA mismatch repair protein Msh3-like%2C transcript variant X2	NC_036454.1.7213911.SNP	NC_036454.1	12	7213911	10.85,25.88,20.48	trans	scarf2	102217024	109	29	53	29	1	additive
7232166	NC_036454.1_7213911	102220859	NC_036454.1	12	8255437	8269639	LOC102220859	UDP-glucuronosyltransferase 2C1-like%2C transcript variant X3	NC_036454.1.7213911.SNP	NC_036454.1	12	7213911	10.87,22.18,15.65	trans	scarf2	102217024	109	29	53	29	1	additive
7232172	NC_036454.1_7213911	102234579	NC_036454.1	12	12471536	12485637	me2	malic enzyme 2	NC_036454.1.7213911.SNP	NC_036454.1	12	7213911	12.08,24.78,17.85	trans	scarf2	102217024	109	29	53	29	1	additive
7232328	NC_036454.1_7219866	102227577	NC_036454.1	12	10832122	10842984	cdc45	cell division cycle 45%2C transcript variant X1	NC_036454.1.7219866.SNP	NC_036454.1	12	7219866	13.12,26.53,23.56	trans	scarf2	102217024	109	29	52	29	1	additive
7232336	NC_036454.1_7219866	102220859	NC_036454.1	12	8255437	8269639	LOC102220859	UDP-glucuronosyltransferase 2C1-like%2C transcript variant X3	NC_036454.1.7219866.SNP	NC_036454.1	12	7219866	10.67,22.18,16.1	trans	scarf2	102217024	109	29	52	29	1	additive
7232339	NC_036454.1_7219866	102234579	NC_036454.1	12	12471536	12485637	me2	malic enzyme 2	NC_036454.1.7219866.SNP	NC_036454.1	12	7219866	13.14,24.78,18.64	trans	scarf2	102217024	109	29	52	29	1	additive
7232365	NC_036454.1_7219866	111610288	NC_036454.1	12	11334461	11369925	LOC111610288	DNA mismatch repair protein Msh3-like%2C transcript variant X2	NC_036454.1.7219866.SNP	NC_036454.1	12	7219866	10.62,25.88,19.97	trans	scarf2	102217024	109	29	52	29	1	additive
7232390	NC_036454.1_7219866	106700291	NC_036454.1	12	8197020	8236121	LOC106700291	UDP-glucuronosyltransferase 2A3-like%2C transcript variant X2	NC_036454.1.7219866.SNP	NC_036454.1	12	7219866	11.48,21.42,13.84	trans	scarf2	102217024	109	29	52	29	1	additive
7232523	NC_036454.1_7229142	102227577	NC_036454.1	12	10832122	10842984	cdc45	cell division cycle 45%2C transcript variant X1	NC_036454.1.7229142.SNP	NC_036454.1	12	7229142	12.32,25.25,23.91	trans	LOC102223249	102223249	109	30	53	29	1	additive
7232568	NC_036454.1_7229142	111610288	NC_036454.1	12	11334461	11369925	LOC111610288	DNA mismatch repair protein Msh3-like%2C transcript variant X2	NC_036454.1.7229142.SNP	NC_036454.1	12	7229142	10.04,24.78,18.84	trans	LOC102223249	102223249	109	30	53	29	1	additive
7232584	NC_036454.1_7229142	102220859	NC_036454.1	12	8255437	8269639	LOC102220859	UDP-glucuronosyltransferase 2C1-like%2C transcript variant X3	NC_036454.1.7229142.SNP	NC_036454.1	12	7229142	10.77,22.14,15.64	trans	LOC102223249	102223249	109	30	53	29	1	additive
7232587	NC_036454.1_7229142	102234579	NC_036454.1	12	12471536	12485637	me2	malic enzyme 2	NC_036454.1.7229142.SNP	NC_036454.1	12	7229142	11.39,24.21,16.27	trans	LOC102223249	102223249	109	30	53	29	1	additive
7232592	NC_036454.1_7229142	106700291	NC_036454.1	12	8197020	8236121	LOC106700291	UDP-glucuronosyltransferase 2A3-like%2C transcript variant X2	NC_036454.1.7229142.SNP	NC_036454.1	12	7229142	12.08,21.61,13.27	trans	LOC102223249	102223249	109	30	53	29	1	additive
7232788	NC_036454.1_7239274	102227577	NC_036454.1	12	10832122	10842984	cdc45	cell division cycle 45%2C transcript variant X1	NC_036454.1.7239274.SNP	NC_036454.1	12	7239274	14.41,25.86,24.76	trans	none	none	109	29	50	28	1	additive
7232817	NC_036454.1_7239274	111610288	NC_036454.1	12	11334461	11369925	LOC111610288	DNA mismatch repair protein Msh3-like%2C transcript variant X2	NC_036454.1.7239274.SNP	NC_036454.1	12	7239274	10.73,25.2,18	trans	none	none	109	29	50	28	1	additive
7232826	NC_036454.1_7239274	102220859	NC_036454.1	12	8255437	8269639	LOC102220859	UDP-glucuronosyltransferase 2C1-like%2C transcript variant X3	NC_036454.1.7239274.SNP	NC_036454.1	12	7239274	11.58,21.59,17.3	trans	none	none	109	29	50	28	1	additive
7232844	NC_036454.1_7239274	106700291	NC_036454.1	12	8197020	8236121	LOC106700291	UDP-glucuronosyltransferase 2A3-like%2C transcript variant X2	NC_036454.1.7239274.SNP	NC_036454.1	12	7239274	14.27,20.81,15.49	trans	none	none	109	29	50	28	1	additive
7232854	NC_036454.1_7239274	102234579	NC_036454.1	12	12471536	12485637	me2	malic enzyme 2	NC_036454.1.7239274.SNP	NC_036454.1	12	7239274	12.4,24.12,15.86	trans	none	none	109	29	50	28	1	additive
7233052	NC_036454.1_725507	102235904	NC_036453.1	11	1859677	1882062	LOC102235904	serine/threonine-protein kinase A-Raf-like%2C transcript variant X2	NC_036454.1.725507.SNP	NC_036454.1	12	725507	27.51,31.18,27.2	trans	LOC102217136	102217136	109	23	55	21	1	additive
7233057	NC_036454.1_725507	111610312	NC_036454.1	12	919405	930831	LOC111610312	uncharacterized LOC111610312%2C transcript variant X4	NC_036454.1.725507.SNP	NC_036454.1	12	725507	14.03,18.02,12.51	cis	LOC111610312	111610312	109	23	55	21	1	additive
7233079	NC_036454.1_725507	102234231	NC_036454.1	12	541301	599756	apba1	amyloid beta precursor protein binding family A member 1%2C transcript variant X1	NC_036454.1.725507.SNP	NC_036454.1	12	725507	28.36,33.54,26.97	cis	apba1	102234231	109	23	55	21	1	additive
7233089	NC_036454.1_725507	102232810	NC_036453.1	11	2660441	2686552	mxd1	MAX dimerization protein 1	NC_036454.1.725507.SNP	NC_036454.1	12	725507	19.34,19.34,19.46	trans	LOC102217136	102217136	109	23	55	21	1	additive
7233100	NC_036454.1_725507	102223555	NC_036453.1	11	2980876	2987609	upb1	beta-ureidopropionase 1	NC_036454.1.725507.SNP	NC_036454.1	12	725507	19.08,19.3,18.62	trans	LOC102217136	102217136	109	23	55	21	1	additive
7233102	NC_036454.1_725507	102233118	NC_036454.1	12	192124	195685	paxx	PAXX%2C non-homologous end joining factor%2C transcript variant X2	NC_036454.1.725507.SNP	NC_036454.1	12	725507	36.7,35.26,40.97	trans	LOC102217136	102217136	109	23	55	21	1	additive
7233103	NC_036454.1_725507	102217561	NC_036454.1	12	385583	420070	ydjc	YdjC chitooligosaccharide deacetylase homolog	NC_036454.1.725507.SNP	NC_036454.1	12	725507	16.11,18.83,28.19	trans	LOC102217136	102217136	109	23	55	21	1	additive
7233130	NC_036454.1_725697	102233118	NC_036454.1	12	192124	195685	paxx	PAXX%2C non-homologous end joining factor%2C transcript variant X2	NC_036454.1.725697.SNP	NC_036454.1	12	725697	38.1,36.29,43.57	trans	LOC102217136	102217136	109	23	58	22	1	additive
7233148	NC_036454.1_725697	102223555	NC_036453.1	11	2980876	2987609	upb1	beta-ureidopropionase 1	NC_036454.1.725697.SNP	NC_036454.1	12	725697	17.27,21.34,20.77	trans	LOC102217136	102217136	109	23	58	22	1	additive
7233149	NC_036454.1_725697	102234231	NC_036454.1	12	541301	599756	apba1	amyloid beta precursor protein binding family A member 1%2C transcript variant X1	NC_036454.1.725697.SNP	NC_036454.1	12	725697	29.72,34.45,29.22	cis	apba1	102234231	109	23	58	22	1	additive
7233157	NC_036454.1_725697	102217561	NC_036454.1	12	385583	420070	ydjc	YdjC chitooligosaccharide deacetylase homolog	NC_036454.1.725697.SNP	NC_036454.1	12	725697	16.66,19.34,27.66	trans	LOC102217136	102217136	109	23	58	22	1	additive
7233160	NC_036454.1_725697	102235904	NC_036453.1	11	1859677	1882062	LOC102235904	serine/threonine-protein kinase A-Raf-like%2C transcript variant X2	NC_036454.1.725697.SNP	NC_036454.1	12	725697	29.15,32.41,30.17	trans	LOC102217136	102217136	109	23	58	22	1	additive
7233181	NC_036454.1_725697	111610312	NC_036454.1	12	919405	930831	LOC111610312	uncharacterized LOC111610312%2C transcript variant X4	NC_036454.1.725697.SNP	NC_036454.1	12	725697	13.95,18.36,13.27	cis	LOC111610312	111610312	109	23	58	22	1	additive
7233192	NC_036454.1_725697	102232810	NC_036453.1	11	2660441	2686552	mxd1	MAX dimerization protein 1	NC_036454.1.725697.SNP	NC_036454.1	12	725697	19.47,20.02,20.73	trans	LOC102217136	102217136	109	23	58	22	1	additive
7237998	NC_036454.1_7633725	102227577	NC_036454.1	12	10832122	10842984	cdc45	cell division cycle 45%2C transcript variant X1	NC_036454.1.7633725.SNP	NC_036454.1	12	7633725	13.85,27.9,23.8	trans	LOC102235727	102235727	109	27	44	27	1	additive
7238064	NC_036454.1_7633725	111610288	NC_036454.1	12	11334461	11369925	LOC111610288	DNA mismatch repair protein Msh3-like%2C transcript variant X2	NC_036454.1.7633725.SNP	NC_036454.1	12	7633725	10.35,26.6,18.26	trans	LOC102235727	102235727	109	27	44	27	1	additive
7238070	NC_036454.1_7633725	102220859	NC_036454.1	12	8255437	8269639	LOC102220859	UDP-glucuronosyltransferase 2C1-like%2C transcript variant X3	NC_036454.1.7633725.SNP	NC_036454.1	12	7633725	10.09,23.15,15.76	trans	LOC102235727	102235727	109	27	44	27	1	additive
7238074	NC_036454.1_7633725	102234579	NC_036454.1	12	12471536	12485637	me2	malic enzyme 2	NC_036454.1.7633725.SNP	NC_036454.1	12	7633725	12.07,27.3,15.73	trans	LOC102235727	102235727	109	27	44	27	1	additive
7238096	NC_036454.1_7633725	106700291	NC_036454.1	12	8197020	8236121	LOC106700291	UDP-glucuronosyltransferase 2A3-like%2C transcript variant X2	NC_036454.1.7633725.SNP	NC_036454.1	12	7633725	11.82,23.04,13.44	trans	LOC102235727	102235727	109	27	44	27	1	additive
7238109	NC_036454.1_7633774	111610288	NC_036454.1	12	11334461	11369925	LOC111610288	DNA mismatch repair protein Msh3-like%2C transcript variant X2	NC_036454.1.7633774.SNP	NC_036454.1	12	7633774	11.08,25.21,18.91	trans	LOC102235727	102235727	109	27	41	25	1	additive
7238121	NC_036454.1_7633774	106700291	NC_036454.1	12	8197020	8236121	LOC106700291	UDP-glucuronosyltransferase 2A3-like%2C transcript variant X2	NC_036454.1.7633774.SNP	NC_036454.1	12	7633774	11.52,22.01,11.7	trans	LOC102235727	102235727	109	27	41	25	1	additive
7238153	NC_036454.1_7633774	102220859	NC_036454.1	12	8255437	8269639	LOC102220859	UDP-glucuronosyltransferase 2C1-like%2C transcript variant X3	NC_036454.1.7633774.SNP	NC_036454.1	12	7633774	10.56,21.91,14.34	trans	LOC102235727	102235727	109	27	41	25	1	additive
7238163	NC_036454.1_7633774	102234579	NC_036454.1	12	12471536	12485637	me2	malic enzyme 2	NC_036454.1.7633774.SNP	NC_036454.1	12	7633774	11.88,25.87,13.84	trans	LOC102235727	102235727	109	27	41	25	1	additive
7238168	NC_036454.1_7633774	102227577	NC_036454.1	12	10832122	10842984	cdc45	cell division cycle 45%2C transcript variant X1	NC_036454.1.7633774.SNP	NC_036454.1	12	7633774	13.85,26.48,22.8	trans	LOC102235727	102235727	109	27	41	25	1	additive
7238350	NC_036454.1_7635045	102234579	NC_036454.1	12	12471536	12485637	me2	malic enzyme 2	NC_036454.1.7635045.SNP	NC_036454.1	12	7635045	12.03,25.96,15.88	trans	LOC102235727	102235727	109	26	38	26	1	additive
7238356	NC_036454.1_7635045	102220859	NC_036454.1	12	8255437	8269639	LOC102220859	UDP-glucuronosyltransferase 2C1-like%2C transcript variant X3	NC_036454.1.7635045.SNP	NC_036454.1	12	7635045	12.27,21.97,15.94	trans	LOC102235727	102235727	109	26	38	26	1	additive
7238395	NC_036454.1_7635045	106700291	NC_036454.1	12	8197020	8236121	LOC106700291	UDP-glucuronosyltransferase 2A3-like%2C transcript variant X2	NC_036454.1.7635045.SNP	NC_036454.1	12	7635045	14.06,21.79,14.65	trans	LOC102235727	102235727	109	26	38	26	1	additive
7238408	NC_036454.1_7635045	102227577	NC_036454.1	12	10832122	10842984	cdc45	cell division cycle 45%2C transcript variant X1	NC_036454.1.7635045.SNP	NC_036454.1	12	7635045	13.5,26.43,24.23	trans	LOC102235727	102235727	109	26	38	26	1	additive
7238471	NC_036454.1_7635133	102234579	NC_036454.1	12	12471536	12485637	me2	malic enzyme 2	NC_036454.1.7635133.SNP	NC_036454.1	12	7635133	10.38,27.78,14.85	trans	LOC102235727	102235727	109	24	33	26	1	additive
7238506	NC_036454.1_7635133	102227577	NC_036454.1	12	10832122	10842984	cdc45	cell division cycle 45%2C transcript variant X1	NC_036454.1.7635133.SNP	NC_036454.1	12	7635133	11.38,27.46,22.04	trans	LOC102235727	102235727	109	24	33	26	1	additive
7238558	NC_036454.1_7635134	102227577	NC_036454.1	12	10832122	10842984	cdc45	cell division cycle 45%2C transcript variant X1	NC_036454.1.7635134.SNP	NC_036454.1	12	7635134	11.15,28.17,22.04	trans	LOC102235727	102235727	109	24	32	27	1	additive
7238596	NC_036454.1_7635134	102234579	NC_036454.1	12	12471536	12485637	me2	malic enzyme 2	NC_036454.1.7635134.SNP	NC_036454.1	12	7635134	10.14,28.49,14.85	trans	LOC102235727	102235727	109	24	32	27	1	additive
7238647	NC_036454.1_7635308	102234579	NC_036454.1	12	12471536	12485637	me2	malic enzyme 2	NC_036454.1.7635308.SNP	NC_036454.1	12	7635308	11.98,23.78,14.77	trans	LOC102235727	102235727	109	27	40	22	1	additive
7238681	NC_036454.1_7635308	102220859	NC_036454.1	12	8255437	8269639	LOC102220859	UDP-glucuronosyltransferase 2C1-like%2C transcript variant X3	NC_036454.1.7635308.SNP	NC_036454.1	12	7635308	10.85,20.14,12.08	trans	LOC102235727	102235727	109	27	40	22	1	additive
7238700	NC_036454.1_7635308	102227577	NC_036454.1	12	10832122	10842984	cdc45	cell division cycle 45%2C transcript variant X1	NC_036454.1.7635308.SNP	NC_036454.1	12	7635308	12.02,24.23,17.36	trans	LOC102235727	102235727	109	27	40	22	1	additive
7238717	NC_036454.1_7635308	106700291	NC_036454.1	12	8197020	8236121	LOC106700291	UDP-glucuronosyltransferase 2A3-like%2C transcript variant X2	NC_036454.1.7635308.SNP	NC_036454.1	12	7635308	11.98,20.52,10.57	trans	LOC102235727	102235727	109	27	40	22	1	additive
7238764	NC_036454.1_7635321	106700291	NC_036454.1	12	8197020	8236121	LOC106700291	UDP-glucuronosyltransferase 2A3-like%2C transcript variant X2	NC_036454.1.7635321.SNP	NC_036454.1	12	7635321	11.44,21.35,11.18	trans	LOC102235727	102235727	109	27	40	24	1	additive
7238774	NC_036454.1_7635321	102227577	NC_036454.1	12	10832122	10842984	cdc45	cell division cycle 45%2C transcript variant X1	NC_036454.1.7635321.SNP	NC_036454.1	12	7635321	12.53,25.72,18.39	trans	LOC102235727	102235727	109	27	40	24	1	additive
7238798	NC_036454.1_7635321	102234579	NC_036454.1	12	12471536	12485637	me2	malic enzyme 2	NC_036454.1.7635321.SNP	NC_036454.1	12	7635321	11.88,25.2,15.74	trans	LOC102235727	102235727	109	27	40	24	1	additive
7238813	NC_036454.1_7635321	102220859	NC_036454.1	12	8255437	8269639	LOC102220859	UDP-glucuronosyltransferase 2C1-like%2C transcript variant X3	NC_036454.1.7635321.SNP	NC_036454.1	12	7635321	11.1,21.34,13.29	trans	LOC102235727	102235727	109	27	40	24	1	additive
7238837	NC_036454.1_7636450	102234579	NC_036454.1	12	12471536	12485637	me2	malic enzyme 2	NC_036454.1.7636450.SNP	NC_036454.1	12	7636450	11.75,23.37,14.58	trans	LOC102235727	102235727	109	25	38	23	1	additive
7238876	NC_036454.1_7636450	102227577	NC_036454.1	12	10832122	10842984	cdc45	cell division cycle 45%2C transcript variant X1	NC_036454.1.7636450.SNP	NC_036454.1	12	7636450	12.85,24.26,22.15	trans	LOC102235727	102235727	109	25	38	23	1	additive
7238897	NC_036454.1_7636450	106700291	NC_036454.1	12	8197020	8236121	LOC106700291	UDP-glucuronosyltransferase 2A3-like%2C transcript variant X2	NC_036454.1.7636450.SNP	NC_036454.1	12	7636450	12.88,19.6,14.33	trans	LOC102235727	102235727	109	25	38	23	1	additive
7238924	NC_036454.1_7636450	102220859	NC_036454.1	12	8255437	8269639	LOC102220859	UDP-glucuronosyltransferase 2C1-like%2C transcript variant X3	NC_036454.1.7636450.SNP	NC_036454.1	12	7636450	11.71,21.49,15.78	trans	LOC102235727	102235727	109	25	38	23	1	additive
7239187	NC_036454.1_7639401	102234579	NC_036454.1	12	12471536	12485637	me2	malic enzyme 2	NC_036454.1.7639401.SNP	NC_036454.1	12	7639401	11.25,26.65,18.16	trans	ppil3	102235477	109	26	31	24	1	additive
7239209	NC_036454.1_7639401	102227577	NC_036454.1	12	10832122	10842984	cdc45	cell division cycle 45%2C transcript variant X1	NC_036454.1.7639401.SNP	NC_036454.1	12	7639401	10.17,25.07,17.53	trans	ppil3	102235477	109	26	31	24	1	additive
7239338	NC_036454.1_7639405	102220859	NC_036454.1	12	8255437	8269639	LOC102220859	UDP-glucuronosyltransferase 2C1-like%2C transcript variant X3	NC_036454.1.7639405.SNP	NC_036454.1	12	7639405	10.3,20.78,11.41	trans	ppil3	102235477	109	27	29	24	1	additive
7239396	NC_036454.1_7640807	111610288	NC_036454.1	12	11334461	11369925	LOC111610288	DNA mismatch repair protein Msh3-like%2C transcript variant X2	NC_036454.1.7640807.SNP	NC_036454.1	12	7640807	10.57,26.78,18.92	trans	LOC102235214	102235214	109	26	49	28	1	additive
7239405	NC_036454.1_7640807	102234579	NC_036454.1	12	12471536	12485637	me2	malic enzyme 2	NC_036454.1.7640807.SNP	NC_036454.1	12	7640807	12.78,27.29,16.03	trans	LOC102235214	102235214	109	26	49	28	1	additive
7239442	NC_036454.1_7640807	106700291	NC_036454.1	12	8197020	8236121	LOC106700291	UDP-glucuronosyltransferase 2A3-like%2C transcript variant X2	NC_036454.1.7640807.SNP	NC_036454.1	12	7640807	13.22,23,13.88	trans	LOC102235214	102235214	109	26	49	28	1	additive
7239445	NC_036454.1_7640807	102227577	NC_036454.1	12	10832122	10842984	cdc45	cell division cycle 45%2C transcript variant X1	NC_036454.1.7640807.SNP	NC_036454.1	12	7640807	13.99,27.81,23.79	trans	LOC102235214	102235214	109	26	49	28	1	additive
7239485	NC_036454.1_7640807	102220859	NC_036454.1	12	8255437	8269639	LOC102220859	UDP-glucuronosyltransferase 2C1-like%2C transcript variant X3	NC_036454.1.7640807.SNP	NC_036454.1	12	7640807	11.36,23.14,17.96	trans	LOC102235214	102235214	109	26	49	28	1	additive
7239620	NC_036454.1_7647625	106700291	NC_036454.1	12	8197020	8236121	LOC106700291	UDP-glucuronosyltransferase 2A3-like%2C transcript variant X2	NC_036454.1.7647625.SNP	NC_036454.1	12	7647625	13.59,23.56,14.14	trans	LOC102235214	102235214	109	27	52	28	1	additive
7239628	NC_036454.1_7647625	111610288	NC_036454.1	12	11334461	11369925	LOC111610288	DNA mismatch repair protein Msh3-like%2C transcript variant X2	NC_036454.1.7647625.SNP	NC_036454.1	12	7647625	13.12,27.29,21.92	trans	LOC102235214	102235214	109	27	52	28	1	additive
7239638	NC_036454.1_7647625	102234579	NC_036454.1	12	12471536	12485637	me2	malic enzyme 2	NC_036454.1.7647625.SNP	NC_036454.1	12	7647625	14.06,28.01,17.19	trans	LOC102235214	102235214	109	27	52	28	1	additive
7239671	NC_036454.1_7647625	102227577	NC_036454.1	12	10832122	10842984	cdc45	cell division cycle 45%2C transcript variant X1	NC_036454.1.7647625.SNP	NC_036454.1	12	7647625	15.86,28.55,25.46	trans	LOC102235214	102235214	109	27	52	28	1	additive
7239684	NC_036454.1_7647625	102220859	NC_036454.1	12	8255437	8269639	LOC102220859	UDP-glucuronosyltransferase 2C1-like%2C transcript variant X3	NC_036454.1.7647625.SNP	NC_036454.1	12	7647625	12,23.79,16.82	trans	LOC102235214	102235214	109	27	52	28	1	additive
7241761	NC_036454.1_7785913	102227577	NC_036454.1	12	10832122	10842984	cdc45	cell division cycle 45%2C transcript variant X1	NC_036454.1.7785913.SNP	NC_036454.1	12	7785913	16.12,27.79,31.85	trans	LOC102234946	102234946	109	25	50	29	1	additive
7241794	NC_036454.1_7785913	106700291	NC_036454.1	12	8197020	8236121	LOC106700291	UDP-glucuronosyltransferase 2A3-like%2C transcript variant X2	NC_036454.1.7785913.SNP	NC_036454.1	12	7785913	17.1,21.42,15.24	trans	LOC102234946	102234946	109	25	50	29	1	additive
7241804	NC_036454.1_7785913	102220859	NC_036454.1	12	8255437	8269639	LOC102220859	UDP-glucuronosyltransferase 2C1-like%2C transcript variant X3	NC_036454.1.7785913.SNP	NC_036454.1	12	7785913	13.32,23.51,16.83	trans	LOC102234946	102234946	109	25	50	29	1	additive
7241828	NC_036454.1_7785913	102234579	NC_036454.1	12	12471536	12485637	me2	malic enzyme 2	NC_036454.1.7785913.SNP	NC_036454.1	12	7785913	15.06,27.23,23.25	trans	LOC102234946	102234946	109	25	50	29	1	additive
7241846	NC_036454.1_7785913	111610288	NC_036454.1	12	11334461	11369925	LOC111610288	DNA mismatch repair protein Msh3-like%2C transcript variant X2	NC_036454.1.7785913.SNP	NC_036454.1	12	7785913	11.17,27.16,22.83	trans	LOC102234946	102234946	109	25	50	29	1	additive
7242641	NC_036454.1_782772	102235904	NC_036453.1	11	1859677	1882062	LOC102235904	serine/threonine-protein kinase A-Raf-like%2C transcript variant X2	NC_036454.1.782772.SNP	NC_036454.1	12	782772	16.87,32.26,17.73	trans	fam151b	102226612	109	23	20	22	1	additive
7242647	NC_036454.1_782772	102234231	NC_036454.1	12	541301	599756	apba1	amyloid beta precursor protein binding family A member 1%2C transcript variant X1	NC_036454.1.782772.SNP	NC_036454.1	12	782772	14.19,34.85,13.62	cis	apba1	102234231	109	23	20	22	1	additive
7242658	NC_036454.1_782772	102233118	NC_036454.1	12	192124	195685	paxx	PAXX%2C non-homologous end joining factor%2C transcript variant X2	NC_036454.1.782772.SNP	NC_036454.1	12	782772	18.32,36.36,22.81	trans	fam151b	102226612	109	23	20	22	1	additive
7242682	NC_036454.1_782772	102223555	NC_036453.1	11	2980876	2987609	upb1	beta-ureidopropionase 1	NC_036454.1.782772.SNP	NC_036454.1	12	782772	10.16,20,12.42	trans	fam151b	102226612	109	23	20	22	1	additive
7242758	NC_036454.1_783090	102223555	NC_036453.1	11	2980876	2987609	upb1	beta-ureidopropionase 1	NC_036454.1.783090.SNP	NC_036454.1	12	783090	10.55,19.9,13.4	trans	fam151b	102226612	109	24	31	23	1	additive
7242761	NC_036454.1_783090	102217561	NC_036454.1	12	385583	420070	ydjc	YdjC chitooligosaccharide deacetylase homolog	NC_036454.1.783090.SNP	NC_036454.1	12	783090	10.56,20.17,21.7	trans	fam151b	102226612	109	24	31	23	1	additive
7242765	NC_036454.1_783090	102233118	NC_036454.1	12	192124	195685	paxx	PAXX%2C non-homologous end joining factor%2C transcript variant X2	NC_036454.1.783090.SNP	NC_036454.1	12	783090	20.09,30.63,31.59	trans	fam151b	102226612	109	24	31	23	1	additive
7242797	NC_036454.1_783090	102232810	NC_036453.1	11	2660441	2686552	mxd1	MAX dimerization protein 1	NC_036454.1.783090.SNP	NC_036454.1	12	783090	11.08,18.77,14.22	trans	fam151b	102226612	109	24	31	23	1	additive
7242809	NC_036454.1_783090	102235904	NC_036453.1	11	1859677	1882062	LOC102235904	serine/threonine-protein kinase A-Raf-like%2C transcript variant X2	NC_036454.1.783090.SNP	NC_036454.1	12	783090	17.81,28.46,22.6	trans	fam151b	102226612	109	24	31	23	1	additive
7242811	NC_036454.1_783090	102234231	NC_036454.1	12	541301	599756	apba1	amyloid beta precursor protein binding family A member 1%2C transcript variant X1	NC_036454.1.783090.SNP	NC_036454.1	12	783090	16.49,29.33,18.54	cis	apba1	102234231	109	24	31	23	1	additive
7242937	NC_036454.1_783620	102235904	NC_036453.1	11	1859677	1882062	LOC102235904	serine/threonine-protein kinase A-Raf-like%2C transcript variant X2	NC_036454.1.783620.SNP	NC_036454.1	12	783620	14.3,21.97,16.64	trans	fam151b	102226612	109	25	22	16	1	additive
7242938	NC_036454.1_783620	102234231	NC_036454.1	12	541301	599756	apba1	amyloid beta precursor protein binding family A member 1%2C transcript variant X1	NC_036454.1.783620.SNP	NC_036454.1	12	783620	11.22,21.25,11.43	cis	apba1	102234231	109	25	22	16	1	additive
7242954	NC_036454.1_783620	102233118	NC_036454.1	12	192124	195685	paxx	PAXX%2C non-homologous end joining factor%2C transcript variant X2	NC_036454.1.783620.SNP	NC_036454.1	12	783620	13.82,21.93,21.13	trans	fam151b	102226612	109	25	22	16	1	additive
7243396	NC_036454.1_7860580	102220859	NC_036454.1	12	8255437	8269639	LOC102220859	UDP-glucuronosyltransferase 2C1-like%2C transcript variant X3	NC_036454.1.7860580.SNP	NC_036454.1	12	7860580	14.2,24.34,18.17	trans	LOC102234946	102234946	109	28	52	28	1	additive
7243404	NC_036454.1_7860580	106700291	NC_036454.1	12	8197020	8236121	LOC106700291	UDP-glucuronosyltransferase 2A3-like%2C transcript variant X2	NC_036454.1.7860580.SNP	NC_036454.1	12	7860580	17.8,23.56,17	trans	LOC102234946	102234946	109	28	52	28	1	additive
7243408	NC_036454.1_7860580	111610288	NC_036454.1	12	11334461	11369925	LOC111610288	DNA mismatch repair protein Msh3-like%2C transcript variant X2	NC_036454.1.7860580.SNP	NC_036454.1	12	7860580	12.29,27.96,21.04	trans	LOC102234946	102234946	109	28	52	28	1	additive
7243443	NC_036454.1_7860580	102234579	NC_036454.1	12	12471536	12485637	me2	malic enzyme 2	NC_036454.1.7860580.SNP	NC_036454.1	12	7860580	16.48,28.72,21.07	trans	LOC102234946	102234946	109	28	52	28	1	additive
7243447	NC_036454.1_7860580	102227577	NC_036454.1	12	10832122	10842984	cdc45	cell division cycle 45%2C transcript variant X1	NC_036454.1.7860580.SNP	NC_036454.1	12	7860580	17.53,29.23,27.98	trans	LOC102234946	102234946	109	28	52	28	1	additive
7243524	NC_036454.1_7861593	106700291	NC_036454.1	12	8197020	8236121	LOC106700291	UDP-glucuronosyltransferase 2A3-like%2C transcript variant X2	NC_036454.1.7861593.SNP	NC_036454.1	12	7861593	15.7,21.9,15.44	trans	LOC102234946	102234946	109	26	47	27	1	additive
7243531	NC_036454.1_7861593	111610288	NC_036454.1	12	11334461	11369925	LOC111610288	DNA mismatch repair protein Msh3-like%2C transcript variant X2	NC_036454.1.7861593.SNP	NC_036454.1	12	7861593	12.44,28.66,18.74	trans	LOC102234946	102234946	109	26	47	27	1	additive
7243539	NC_036454.1_7861593	102234579	NC_036454.1	12	12471536	12485637	me2	malic enzyme 2	NC_036454.1.7861593.SNP	NC_036454.1	12	7861593	15.29,27.93,18.89	trans	LOC102234946	102234946	109	26	47	27	1	additive
7243565	NC_036454.1_7861593	102220859	NC_036454.1	12	8255437	8269639	LOC102220859	UDP-glucuronosyltransferase 2C1-like%2C transcript variant X3	NC_036454.1.7861593.SNP	NC_036454.1	12	7861593	14.42,24.32,17.36	trans	LOC102234946	102234946	109	26	47	27	1	additive
7243612	NC_036454.1_7861593	102227577	NC_036454.1	12	10832122	10842984	cdc45	cell division cycle 45%2C transcript variant X1	NC_036454.1.7861593.SNP	NC_036454.1	12	7861593	16.82,28.86,25.23	trans	LOC102234946	102234946	109	26	47	27	1	additive
7243634	NC_036454.1_7861596	102220859	NC_036454.1	12	8255437	8269639	LOC102220859	UDP-glucuronosyltransferase 2C1-like%2C transcript variant X3	NC_036454.1.7861596.SNP	NC_036454.1	12	7861596	14.68,24.32,16.98	trans	LOC102234946	102234946	109	26	48	27	1	additive
7243654	NC_036454.1_7861596	102234579	NC_036454.1	12	12471536	12485637	me2	malic enzyme 2	NC_036454.1.7861596.SNP	NC_036454.1	12	7861596	15.53,27.93,19.25	trans	LOC102234946	102234946	109	26	48	27	1	additive
7243664	NC_036454.1_7861596	111610288	NC_036454.1	12	11334461	11369925	LOC111610288	DNA mismatch repair protein Msh3-like%2C transcript variant X2	NC_036454.1.7861596.SNP	NC_036454.1	12	7861596	12.65,28.66,19.09	trans	LOC102234946	102234946	109	26	48	27	1	additive
7243684	NC_036454.1_7861596	106700291	NC_036454.1	12	8197020	8236121	LOC106700291	UDP-glucuronosyltransferase 2A3-like%2C transcript variant X2	NC_036454.1.7861596.SNP	NC_036454.1	12	7861596	15.95,21.9,15.75	trans	LOC102234946	102234946	109	26	48	27	1	additive
7243703	NC_036454.1_7861596	102227577	NC_036454.1	12	10832122	10842984	cdc45	cell division cycle 45%2C transcript variant X1	NC_036454.1.7861596.SNP	NC_036454.1	12	7861596	16.91,28.86,25.6	trans	LOC102234946	102234946	109	26	48	27	1	additive
7243759	NC_036454.1_7861674	102234579	NC_036454.1	12	12471536	12485637	me2	malic enzyme 2	NC_036454.1.7861674.SNP	NC_036454.1	12	7861674	16.22,28.01,19.81	trans	LOC102234946	102234946	109	28	50	27	1	additive
7243772	NC_036454.1_7861674	111610288	NC_036454.1	12	11334461	11369925	LOC111610288	DNA mismatch repair protein Msh3-like%2C transcript variant X2	NC_036454.1.7861674.SNP	NC_036454.1	12	7861674	12.04,27.27,19.81	trans	LOC102234946	102234946	109	28	50	27	1	additive
7243779	NC_036454.1_7861674	106700291	NC_036454.1	12	8197020	8236121	LOC106700291	UDP-glucuronosyltransferase 2A3-like%2C transcript variant X2	NC_036454.1.7861674.SNP	NC_036454.1	12	7861674	18.71,23.16,17.14	trans	LOC102234946	102234946	109	28	50	27	1	additive
7243804	NC_036454.1_7861674	102220859	NC_036454.1	12	8255437	8269639	LOC102220859	UDP-glucuronosyltransferase 2C1-like%2C transcript variant X3	NC_036454.1.7861674.SNP	NC_036454.1	12	7861674	13.74,23.71,17.8	trans	LOC102234946	102234946	109	28	50	27	1	additive
7243808	NC_036454.1_7861674	102227577	NC_036454.1	12	10832122	10842984	cdc45	cell division cycle 45%2C transcript variant X1	NC_036454.1.7861674.SNP	NC_036454.1	12	7861674	16.91,28.51,26.58	trans	LOC102234946	102234946	109	28	50	27	1	additive
7243868	NC_036454.1_7862407	111610288	NC_036454.1	12	11334461	11369925	LOC111610288	DNA mismatch repair protein Msh3-like%2C transcript variant X2	NC_036454.1.7862407.SNP	NC_036454.1	12	7862407	12.06,27.28,20.22	trans	LOC102234946	102234946	109	28	50	27	1	additive
7243873	NC_036454.1_7862407	102234579	NC_036454.1	12	12471536	12485637	me2	malic enzyme 2	NC_036454.1.7862407.SNP	NC_036454.1	12	7862407	16.02,27.99,19.77	trans	LOC102234946	102234946	109	28	50	27	1	additive
7243880	NC_036454.1_7862407	106700291	NC_036454.1	12	8197020	8236121	LOC106700291	UDP-glucuronosyltransferase 2A3-like%2C transcript variant X2	NC_036454.1.7862407.SNP	NC_036454.1	12	7862407	17.59,22.95,15.91	trans	LOC102234946	102234946	109	28	50	27	1	additive
7243940	NC_036454.1_7862407	102227577	NC_036454.1	12	10832122	10842984	cdc45	cell division cycle 45%2C transcript variant X1	NC_036454.1.7862407.SNP	NC_036454.1	12	7862407	17.15,28.53,26.58	trans	LOC102234946	102234946	109	28	50	27	1	additive
7243941	NC_036454.1_7862407	102220859	NC_036454.1	12	8255437	8269639	LOC102220859	UDP-glucuronosyltransferase 2C1-like%2C transcript variant X3	NC_036454.1.7862407.SNP	NC_036454.1	12	7862407	14.16,23.83,17.72	trans	LOC102234946	102234946	109	28	50	27	1	additive
7243978	NC_036454.1_7863250	102234579	NC_036454.1	12	12471536	12485637	me2	malic enzyme 2	NC_036454.1.7863250.SNP	NC_036454.1	12	7863250	17.18,28.72,22.39	trans	LOC102234946	102234946	109	28	44	28	1	additive
7244019	NC_036454.1_7863250	111610288	NC_036454.1	12	11334461	11369925	LOC111610288	DNA mismatch repair protein Msh3-like%2C transcript variant X2	NC_036454.1.7863250.SNP	NC_036454.1	12	7863250	10.84,27.96,20.72	trans	LOC102234946	102234946	109	28	44	28	1	additive
7244022	NC_036454.1_7863250	106700291	NC_036454.1	12	8197020	8236121	LOC106700291	UDP-glucuronosyltransferase 2A3-like%2C transcript variant X2	NC_036454.1.7863250.SNP	NC_036454.1	12	7863250	16.62,23.56,15.27	trans	LOC102234946	102234946	109	28	44	28	1	additive
7244030	NC_036454.1_7863250	102227577	NC_036454.1	12	10832122	10842984	cdc45	cell division cycle 45%2C transcript variant X1	NC_036454.1.7863250.SNP	NC_036454.1	12	7863250	16.03,29.23,28.97	trans	LOC102234946	102234946	109	28	44	28	1	additive
7244067	NC_036454.1_7863250	102220859	NC_036454.1	12	8255437	8269639	LOC102220859	UDP-glucuronosyltransferase 2C1-like%2C transcript variant X3	NC_036454.1.7863250.SNP	NC_036454.1	12	7863250	12.13,24.34,17.12	trans	LOC102234946	102234946	109	28	44	28	1	additive
7244110	NC_036454.1_7864117	111610288	NC_036454.1	12	11334461	11369925	LOC111610288	DNA mismatch repair protein Msh3-like%2C transcript variant X2	NC_036454.1.7864117.SNP	NC_036454.1	12	7864117	11.87,26.56,19.3	trans	LOC102234946	102234946	109	28	50	26	1	additive
7244124	NC_036454.1_7864117	106700291	NC_036454.1	12	8197020	8236121	LOC106700291	UDP-glucuronosyltransferase 2A3-like%2C transcript variant X2	NC_036454.1.7864117.SNP	NC_036454.1	12	7864117	18.24,22.31,16.14	trans	LOC102234946	102234946	109	28	50	26	1	additive
7244159	NC_036454.1_7864117	102234579	NC_036454.1	12	12471536	12485637	me2	malic enzyme 2	NC_036454.1.7864117.SNP	NC_036454.1	12	7864117	16.01,27.33,19.37	trans	LOC102234946	102234946	109	28	50	26	1	additive
7244160	NC_036454.1_7864117	102227577	NC_036454.1	12	10832122	10842984	cdc45	cell division cycle 45%2C transcript variant X1	NC_036454.1.7864117.SNP	NC_036454.1	12	7864117	17.17,27.84,26.12	trans	LOC102234946	102234946	109	28	50	26	1	additive
7244179	NC_036454.1_7864117	102220859	NC_036454.1	12	8255437	8269639	LOC102220859	UDP-glucuronosyltransferase 2C1-like%2C transcript variant X3	NC_036454.1.7864117.SNP	NC_036454.1	12	7864117	13.76,23.04,16.43	trans	LOC102234946	102234946	109	28	50	26	1	additive
7244251	NC_036454.1_7867401	111610288	NC_036454.1	12	11334461	11369925	LOC111610288	DNA mismatch repair protein Msh3-like%2C transcript variant X2	NC_036454.1.7867401.SNP	NC_036454.1	12	7867401	12.29,27.96,21.04	trans	LOC102234946	102234946	109	28	52	28	1	additive
7244314	NC_036454.1_7867401	102234579	NC_036454.1	12	12471536	12485637	me2	malic enzyme 2	NC_036454.1.7867401.SNP	NC_036454.1	12	7867401	16.48,28.72,21.07	trans	LOC102234946	102234946	109	28	52	28	1	additive
7244339	NC_036454.1_7867401	102220859	NC_036454.1	12	8255437	8269639	LOC102220859	UDP-glucuronosyltransferase 2C1-like%2C transcript variant X3	NC_036454.1.7867401.SNP	NC_036454.1	12	7867401	14.2,24.34,18.17	trans	LOC102234946	102234946	109	28	52	28	1	additive
7244351	NC_036454.1_7867401	106700291	NC_036454.1	12	8197020	8236121	LOC106700291	UDP-glucuronosyltransferase 2A3-like%2C transcript variant X2	NC_036454.1.7867401.SNP	NC_036454.1	12	7867401	17.8,23.56,17	trans	LOC102234946	102234946	109	28	52	28	1	additive
7244353	NC_036454.1_7867401	102227577	NC_036454.1	12	10832122	10842984	cdc45	cell division cycle 45%2C transcript variant X1	NC_036454.1.7867401.SNP	NC_036454.1	12	7867401	17.53,29.23,27.98	trans	LOC102234946	102234946	109	28	52	28	1	additive
7244385	NC_036454.1_7867984	102227577	NC_036454.1	12	10832122	10842984	cdc45	cell division cycle 45%2C transcript variant X1	NC_036454.1.7867984.SNP	NC_036454.1	12	7867984	17.53,29.23,27.98	trans	none	none	109	28	52	28	1	additive
7244451	NC_036454.1_7867984	102234579	NC_036454.1	12	12471536	12485637	me2	malic enzyme 2	NC_036454.1.7867984.SNP	NC_036454.1	12	7867984	16.48,28.72,21.07	trans	none	none	109	28	52	28	1	additive
7244460	NC_036454.1_7867984	106700291	NC_036454.1	12	8197020	8236121	LOC106700291	UDP-glucuronosyltransferase 2A3-like%2C transcript variant X2	NC_036454.1.7867984.SNP	NC_036454.1	12	7867984	17.8,23.56,17	trans	none	none	109	28	52	28	1	additive
7244471	NC_036454.1_7867984	102220859	NC_036454.1	12	8255437	8269639	LOC102220859	UDP-glucuronosyltransferase 2C1-like%2C transcript variant X3	NC_036454.1.7867984.SNP	NC_036454.1	12	7867984	14.2,24.34,18.17	trans	none	none	109	28	52	28	1	additive
7244474	NC_036454.1_7867984	111610288	NC_036454.1	12	11334461	11369925	LOC111610288	DNA mismatch repair protein Msh3-like%2C transcript variant X2	NC_036454.1.7867984.SNP	NC_036454.1	12	7867984	12.29,27.96,21.04	trans	none	none	109	28	52	28	1	additive
7244524	NC_036454.1_7870315	102234579	NC_036454.1	12	12471536	12485637	me2	malic enzyme 2	NC_036454.1.7870315.SNP	NC_036454.1	12	7870315	16.39,27.88,21.18	trans	LOC111610284	111610284	109	27	43	29	1	additive
7244530	NC_036454.1_7870315	102220859	NC_036454.1	12	8255437	8269639	LOC102220859	UDP-glucuronosyltransferase 2C1-like%2C transcript variant X3	NC_036454.1.7870315.SNP	NC_036454.1	12	7870315	12.02,22.6,14.81	trans	LOC111610284	111610284	109	27	43	29	1	additive
7244615	NC_036454.1_7870315	111610288	NC_036454.1	12	11334461	11369925	LOC111610288	DNA mismatch repair protein Msh3-like%2C transcript variant X2	NC_036454.1.7870315.SNP	NC_036454.1	12	7870315	15.58,27.63,23.99	trans	LOC111610284	111610284	109	27	43	29	1	additive
7244620	NC_036454.1_7870315	106700291	NC_036454.1	12	8197020	8236121	LOC106700291	UDP-glucuronosyltransferase 2A3-like%2C transcript variant X2	NC_036454.1.7870315.SNP	NC_036454.1	12	7870315	15.38,21.26,12.41	trans	LOC111610284	111610284	109	27	43	29	1	additive
7244625	NC_036454.1_7870315	102227577	NC_036454.1	12	10832122	10842984	cdc45	cell division cycle 45%2C transcript variant X1	NC_036454.1.7870315.SNP	NC_036454.1	12	7870315	19.51,27.91,27.49	trans	LOC111610284	111610284	109	27	43	29	1	additive
7244674	NC_036454.1_7870394	102227577	NC_036454.1	12	10832122	10842984	cdc45	cell division cycle 45%2C transcript variant X1	NC_036454.1.7870394.SNP	NC_036454.1	12	7870394	14.35,23.37,19.12	trans	LOC111610284	111610284	109	25	37	31	1	additive
7244689	NC_036454.1_7870394	106700291	NC_036454.1	12	8197020	8236121	LOC106700291	UDP-glucuronosyltransferase 2A3-like%2C transcript variant X2	NC_036454.1.7870394.SNP	NC_036454.1	12	7870394	13.55,19.77,10.43	trans	LOC111610284	111610284	109	25	37	31	1	additive
7244694	NC_036454.1_7870394	102234579	NC_036454.1	12	12471536	12485637	me2	malic enzyme 2	NC_036454.1.7870394.SNP	NC_036454.1	12	7870394	12.25,23.02,15.13	trans	LOC111610284	111610284	109	25	37	31	1	additive
7244762	NC_036454.1_7870474	106700291	NC_036454.1	12	8197020	8236121	LOC106700291	UDP-glucuronosyltransferase 2A3-like%2C transcript variant X2	NC_036454.1.7870474.SNP	NC_036454.1	12	7870474	14.3,21.88,11.36	trans	LOC111610284	111610284	109	27	35	31	1	additive
7244780	NC_036454.1_7870474	102234579	NC_036454.1	12	12471536	12485637	me2	malic enzyme 2	NC_036454.1.7870474.SNP	NC_036454.1	12	7870474	12.74,25.9,16.08	trans	LOC111610284	111610284	109	27	35	31	1	additive
7244797	NC_036454.1_7870474	102227577	NC_036454.1	12	10832122	10842984	cdc45	cell division cycle 45%2C transcript variant X1	NC_036454.1.7870474.SNP	NC_036454.1	12	7870474	14.3,25.66,20.76	trans	LOC111610284	111610284	109	27	35	31	1	additive
7244857	NC_036454.1_7870637	106700291	NC_036454.1	12	8197020	8236121	LOC106700291	UDP-glucuronosyltransferase 2A3-like%2C transcript variant X2	NC_036454.1.7870637.SNP	NC_036454.1	12	7870637	14.76,22.24,14.03	trans	LOC111610284	111610284	109	27	41	33	1	additive
7244862	NC_036454.1_7870637	102234579	NC_036454.1	12	12471536	12485637	me2	malic enzyme 2	NC_036454.1.7870637.SNP	NC_036454.1	12	7870637	14.54,22.29,12.56	trans	LOC111610284	111610284	109	27	41	33	1	additive
7244866	NC_036454.1_7870637	102220859	NC_036454.1	12	8255437	8269639	LOC102220859	UDP-glucuronosyltransferase 2C1-like%2C transcript variant X3	NC_036454.1.7870637.SNP	NC_036454.1	12	7870637	12.28,20.3,11.24	trans	LOC111610284	111610284	109	27	41	33	1	additive
7244874	NC_036454.1_7870637	111610288	NC_036454.1	12	11334461	11369925	LOC111610288	DNA mismatch repair protein Msh3-like%2C transcript variant X2	NC_036454.1.7870637.SNP	NC_036454.1	12	7870637	12.82,18.06,10.39	trans	LOC111610284	111610284	109	27	41	33	1	additive
7244906	NC_036454.1_7870637	102227577	NC_036454.1	12	10832122	10842984	cdc45	cell division cycle 45%2C transcript variant X1	NC_036454.1.7870637.SNP	NC_036454.1	12	7870637	15.83,21.63,14.76	trans	LOC111610284	111610284	109	27	41	33	1	additive
7244927	NC_036454.1_7870728	111610288	NC_036454.1	12	11334461	11369925	LOC111610288	DNA mismatch repair protein Msh3-like%2C transcript variant X2	NC_036454.1.7870728.SNP	NC_036454.1	12	7870728	11.87,21.73,14.42	trans	LOC111610284	111610284	109	27	38	32	1	additive
7244935	NC_036454.1_7870728	102220859	NC_036454.1	12	8255437	8269639	LOC102220859	UDP-glucuronosyltransferase 2C1-like%2C transcript variant X3	NC_036454.1.7870728.SNP	NC_036454.1	12	7870728	11.18,21.13,11.64	trans	LOC111610284	111610284	109	27	38	32	1	additive
7244955	NC_036454.1_7870728	102227577	NC_036454.1	12	10832122	10842984	cdc45	cell division cycle 45%2C transcript variant X1	NC_036454.1.7870728.SNP	NC_036454.1	12	7870728	14.75,24.17,17.4	trans	LOC111610284	111610284	109	27	38	32	1	additive
7244969	NC_036454.1_7870728	106700291	NC_036454.1	12	8197020	8236121	LOC106700291	UDP-glucuronosyltransferase 2A3-like%2C transcript variant X2	NC_036454.1.7870728.SNP	NC_036454.1	12	7870728	14.17,22.91,13.86	trans	LOC111610284	111610284	109	27	38	32	1	additive
7244993	NC_036454.1_7870728	102234579	NC_036454.1	12	12471536	12485637	me2	malic enzyme 2	NC_036454.1.7870728.SNP	NC_036454.1	12	7870728	16.3,19.62,11.33	trans	LOC111610284	111610284	109	27	38	32	1	additive
7245197	NC_036454.1_7882725	106700291	NC_036454.1	12	8197020	8236121	LOC106700291	UDP-glucuronosyltransferase 2A3-like%2C transcript variant X2	NC_036454.1.7882725.SNP	NC_036454.1	12	7882725	17.09,23.56,16.91	trans	LOC102234686	102234686	109	28	52	28	1	additive
7245226	NC_036454.1_7882725	102234579	NC_036454.1	12	12471536	12485637	me2	malic enzyme 2	NC_036454.1.7882725.SNP	NC_036454.1	12	7882725	15.45,28.72,17.95	trans	LOC102234686	102234686	109	28	52	28	1	additive
7245237	NC_036454.1_7882725	111610288	NC_036454.1	12	11334461	11369925	LOC111610288	DNA mismatch repair protein Msh3-like%2C transcript variant X2	NC_036454.1.7882725.SNP	NC_036454.1	12	7882725	12.46,27.96,20.22	trans	LOC102234686	102234686	109	28	52	28	1	additive
7245241	NC_036454.1_7882725	102227577	NC_036454.1	12	10832122	10842984	cdc45	cell division cycle 45%2C transcript variant X1	NC_036454.1.7882725.SNP	NC_036454.1	12	7882725	17.71,29.23,27.71	trans	LOC102234686	102234686	109	28	52	28	1	additive
7245268	NC_036454.1_7882725	102220859	NC_036454.1	12	8255437	8269639	LOC102220859	UDP-glucuronosyltransferase 2C1-like%2C transcript variant X3	NC_036454.1.7882725.SNP	NC_036454.1	12	7882725	14.18,24.34,18.16	trans	LOC102234686	102234686	109	28	52	28	1	additive
7245345	NC_036454.1_7884553	102234579	NC_036454.1	12	12471536	12485637	me2	malic enzyme 2	NC_036454.1.7884553.SNP	NC_036454.1	12	7884553	14.89,28.72,19.47	trans	LOC102234686	102234686	109	28	46	28	1	additive
7245379	NC_036454.1_7884553	102220859	NC_036454.1	12	8255437	8269639	LOC102220859	UDP-glucuronosyltransferase 2C1-like%2C transcript variant X3	NC_036454.1.7884553.SNP	NC_036454.1	12	7884553	12.81,24.34,17.69	trans	LOC102234686	102234686	109	28	46	28	1	additive
7245385	NC_036454.1_7884553	106700291	NC_036454.1	12	8197020	8236121	LOC106700291	UDP-glucuronosyltransferase 2A3-like%2C transcript variant X2	NC_036454.1.7884553.SNP	NC_036454.1	12	7884553	15.62,23.56,16.29	trans	LOC102234686	102234686	109	28	46	28	1	additive
7245404	NC_036454.1_7884553	102227577	NC_036454.1	12	10832122	10842984	cdc45	cell division cycle 45%2C transcript variant X1	NC_036454.1.7884553.SNP	NC_036454.1	12	7884553	17.08,29.23,28.88	trans	LOC102234686	102234686	109	28	46	28	1	additive
7245412	NC_036454.1_7884553	111610288	NC_036454.1	12	11334461	11369925	LOC111610288	DNA mismatch repair protein Msh3-like%2C transcript variant X2	NC_036454.1.7884553.SNP	NC_036454.1	12	7884553	11.67,27.96,21.81	trans	LOC102234686	102234686	109	28	46	28	1	additive
7245489	NC_036454.1_7887733	102227577	NC_036454.1	12	10832122	10842984	cdc45	cell division cycle 45%2C transcript variant X1	NC_036454.1.7887733.SNP	NC_036454.1	12	7887733	16.76,28.53,25.34	trans	LOC102234686	102234686	109	28	48	27	1	additive
7245493	NC_036454.1_7887733	106700291	NC_036454.1	12	8197020	8236121	LOC106700291	UDP-glucuronosyltransferase 2A3-like%2C transcript variant X2	NC_036454.1.7887733.SNP	NC_036454.1	12	7887733	16.3,22.95,15.5	trans	LOC102234686	102234686	109	28	48	27	1	additive
7245523	NC_036454.1_7887733	111610288	NC_036454.1	12	11334461	11369925	LOC111610288	DNA mismatch repair protein Msh3-like%2C transcript variant X2	NC_036454.1.7887733.SNP	NC_036454.1	12	7887733	11.39,27.28,18.6	trans	LOC102234686	102234686	109	28	48	27	1	additive
7245554	NC_036454.1_7887733	102220859	NC_036454.1	12	8255437	8269639	LOC102220859	UDP-glucuronosyltransferase 2C1-like%2C transcript variant X3	NC_036454.1.7887733.SNP	NC_036454.1	12	7887733	12.83,23.83,17.19	trans	LOC102234686	102234686	109	28	48	27	1	additive
7245584	NC_036454.1_7887733	102234579	NC_036454.1	12	12471536	12485637	me2	malic enzyme 2	NC_036454.1.7887733.SNP	NC_036454.1	12	7887733	14.66,27.99,16.22	trans	LOC102234686	102234686	109	28	48	27	1	additive
7245594	NC_036454.1_7887735	111610288	NC_036454.1	12	11334461	11369925	LOC111610288	DNA mismatch repair protein Msh3-like%2C transcript variant X2	NC_036454.1.7887735.SNP	NC_036454.1	12	7887735	11.59,27.28,18.93	trans	LOC102234686	102234686	109	28	49	27	1	additive
7245595	NC_036454.1_7887735	102220859	NC_036454.1	12	8255437	8269639	LOC102220859	UDP-glucuronosyltransferase 2C1-like%2C transcript variant X3	NC_036454.1.7887735.SNP	NC_036454.1	12	7887735	13.1,23.83,17.38	trans	LOC102234686	102234686	109	28	49	27	1	additive
7245605	NC_036454.1_7887735	102227577	NC_036454.1	12	10832122	10842984	cdc45	cell division cycle 45%2C transcript variant X1	NC_036454.1.7887735.SNP	NC_036454.1	12	7887735	16.89,28.53,25.75	trans	LOC102234686	102234686	109	28	49	27	1	additive
7245635	NC_036454.1_7887735	106700291	NC_036454.1	12	8197020	8236121	LOC106700291	UDP-glucuronosyltransferase 2A3-like%2C transcript variant X2	NC_036454.1.7887735.SNP	NC_036454.1	12	7887735	16.34,22.95,15.8	trans	LOC102234686	102234686	109	28	49	27	1	additive
7245654	NC_036454.1_7887735	102234579	NC_036454.1	12	12471536	12485637	me2	malic enzyme 2	NC_036454.1.7887735.SNP	NC_036454.1	12	7887735	14.78,27.99,16.55	trans	LOC102234686	102234686	109	28	49	27	1	additive
7245716	NC_036454.1_7887909	106700291	NC_036454.1	12	8197020	8236121	LOC106700291	UDP-glucuronosyltransferase 2A3-like%2C transcript variant X2	NC_036454.1.7887909.SNP	NC_036454.1	12	7887909	16.09,22.67,15.67	trans	LOC102234686	102234686	109	27	48	27	1	additive
7245717	NC_036454.1_7887909	102234579	NC_036454.1	12	12471536	12485637	me2	malic enzyme 2	NC_036454.1.7887909.SNP	NC_036454.1	12	7887909	15.17,27.39,19.1	trans	LOC102234686	102234686	109	27	48	27	1	additive
7245760	NC_036454.1_7887909	102220859	NC_036454.1	12	8255437	8269639	LOC102220859	UDP-glucuronosyltransferase 2C1-like%2C transcript variant X3	NC_036454.1.7887909.SNP	NC_036454.1	12	7887909	13.22,23.54,17.71	trans	LOC102234686	102234686	109	27	48	27	1	additive
7245770	NC_036454.1_7887909	102227577	NC_036454.1	12	10832122	10842984	cdc45	cell division cycle 45%2C transcript variant X1	NC_036454.1.7887909.SNP	NC_036454.1	12	7887909	16.62,27.99,25.83	trans	LOC102234686	102234686	109	27	48	27	1	additive
7245790	NC_036454.1_7887909	111610288	NC_036454.1	12	11334461	11369925	LOC111610288	DNA mismatch repair protein Msh3-like%2C transcript variant X2	NC_036454.1.7887909.SNP	NC_036454.1	12	7887909	11.23,26.58,19.44	trans	LOC102234686	102234686	109	27	48	27	1	additive
7245989	NC_036454.1_7899669	102234579	NC_036454.1	12	12471536	12485637	me2	malic enzyme 2	NC_036454.1.7899669.SNP	NC_036454.1	12	7899669	11.68,23.26,11.4	trans	LOC102234686	102234686	109	26	39	22	1	additive
7246032	NC_036454.1_7899669	102227577	NC_036454.1	12	10832122	10842984	cdc45	cell division cycle 45%2C transcript variant X1	NC_036454.1.7899669.SNP	NC_036454.1	12	7899669	13.63,23.62,18.96	trans	LOC102234686	102234686	109	26	39	22	1	additive
7246036	NC_036454.1_7899669	106700291	NC_036454.1	12	8197020	8236121	LOC106700291	UDP-glucuronosyltransferase 2A3-like%2C transcript variant X2	NC_036454.1.7899669.SNP	NC_036454.1	12	7899669	13.9,19.7,12.36	trans	LOC102234686	102234686	109	26	39	22	1	additive
7246041	NC_036454.1_7899669	102220859	NC_036454.1	12	8255437	8269639	LOC102220859	UDP-glucuronosyltransferase 2C1-like%2C transcript variant X3	NC_036454.1.7899669.SNP	NC_036454.1	12	7899669	11.03,19.48,13.16	trans	LOC102234686	102234686	109	26	39	22	1	additive
7246299	NC_036454.1_7912795	102227577	NC_036454.1	12	10832122	10842984	cdc45	cell division cycle 45%2C transcript variant X1	NC_036454.1.7912795.SNP	NC_036454.1	12	7912795	10.63,19.84,20.85	trans	ubac1	102234427	109	19	32	22	1	additive
7246310	NC_036454.1_7912795	106700291	NC_036454.1	12	8197020	8236121	LOC106700291	UDP-glucuronosyltransferase 2A3-like%2C transcript variant X2	NC_036454.1.7912795.SNP	NC_036454.1	12	7912795	10.77,17.85,12.4	trans	ubac1	102234427	109	19	32	22	1	additive
7246335	NC_036454.1_7913338	102220859	NC_036454.1	12	8255437	8269639	LOC102220859	UDP-glucuronosyltransferase 2C1-like%2C transcript variant X3	NC_036454.1.7913338.SNP	NC_036454.1	12	7913338	13.45,24.17,18.07	trans	ubac1	102234427	109	27	41	27	1	additive
7246340	NC_036454.1_7913338	102234579	NC_036454.1	12	12471536	12485637	me2	malic enzyme 2	NC_036454.1.7913338.SNP	NC_036454.1	12	7913338	13.31,27.29,17.23	trans	ubac1	102234427	109	27	41	27	1	additive
7246384	NC_036454.1_7913338	102227577	NC_036454.1	12	10832122	10842984	cdc45	cell division cycle 45%2C transcript variant X1	NC_036454.1.7913338.SNP	NC_036454.1	12	7913338	15.74,28.4,31.14	trans	ubac1	102234427	109	27	41	27	1	additive
7246408	NC_036454.1_7913338	106700291	NC_036454.1	12	8197020	8236121	LOC106700291	UDP-glucuronosyltransferase 2A3-like%2C transcript variant X2	NC_036454.1.7913338.SNP	NC_036454.1	12	7913338	14.22,22.53,14.63	trans	ubac1	102234427	109	27	41	27	1	additive
7246417	NC_036454.1_7913338	111610288	NC_036454.1	12	11334461	11369925	LOC111610288	DNA mismatch repair protein Msh3-like%2C transcript variant X2	NC_036454.1.7913338.SNP	NC_036454.1	12	7913338	10.33,26.63,19.98	trans	ubac1	102234427	109	27	41	27	1	additive
7246576	NC_036454.1_7922350	111610288	NC_036454.1	12	11334461	11369925	LOC111610288	DNA mismatch repair protein Msh3-like%2C transcript variant X2	NC_036454.1.7922350.SNP	NC_036454.1	12	7922350	12.34,29.76,18.88	trans	ubac1	102234427	109	27	47	28	1	additive
7246593	NC_036454.1_7922350	102220859	NC_036454.1	12	8255437	8269639	LOC102220859	UDP-glucuronosyltransferase 2C1-like%2C transcript variant X3	NC_036454.1.7922350.SNP	NC_036454.1	12	7922350	12.96,24.08,18.25	trans	ubac1	102234427	109	27	47	28	1	additive
7246624	NC_036454.1_7922350	102234579	NC_036454.1	12	12471536	12485637	me2	malic enzyme 2	NC_036454.1.7922350.SNP	NC_036454.1	12	7922350	14.67,29.4,16.54	trans	ubac1	102234427	109	27	47	28	1	additive
7246647	NC_036454.1_7922350	102227577	NC_036454.1	12	10832122	10842984	cdc45	cell division cycle 45%2C transcript variant X1	NC_036454.1.7922350.SNP	NC_036454.1	12	7922350	17.71,30.34,25.63	trans	ubac1	102234427	109	27	47	28	1	additive
7246656	NC_036454.1_7922350	106700291	NC_036454.1	12	8197020	8236121	LOC106700291	UDP-glucuronosyltransferase 2A3-like%2C transcript variant X2	NC_036454.1.7922350.SNP	NC_036454.1	12	7922350	15.19,22.93,15.79	trans	ubac1	102234427	109	27	47	28	1	additive
7246745	NC_036454.1_7926607	102234579	NC_036454.1	12	12471536	12485637	me2	malic enzyme 2	NC_036454.1.7926607.SNP	NC_036454.1	12	7926607	15.18,28.72,18.57	trans	LOC102234173	102234173	109	28	49	28	1	additive
7246757	NC_036454.1_7926607	111610288	NC_036454.1	12	11334461	11369925	LOC111610288	DNA mismatch repair protein Msh3-like%2C transcript variant X2	NC_036454.1.7926607.SNP	NC_036454.1	12	7926607	12,27.96,21.06	trans	LOC102234173	102234173	109	28	49	28	1	additive
7246773	NC_036454.1_7926607	102227577	NC_036454.1	12	10832122	10842984	cdc45	cell division cycle 45%2C transcript variant X1	NC_036454.1.7926607.SNP	NC_036454.1	12	7926607	17.05,29.23,26.53	trans	LOC102234173	102234173	109	28	49	28	1	additive
7246808	NC_036454.1_7926607	106700291	NC_036454.1	12	8197020	8236121	LOC106700291	UDP-glucuronosyltransferase 2A3-like%2C transcript variant X2	NC_036454.1.7926607.SNP	NC_036454.1	12	7926607	16.62,23.56,16.4	trans	LOC102234173	102234173	109	28	49	28	1	additive
7246824	NC_036454.1_7926607	102220859	NC_036454.1	12	8255437	8269639	LOC102220859	UDP-glucuronosyltransferase 2C1-like%2C transcript variant X3	NC_036454.1.7926607.SNP	NC_036454.1	12	7926607	14.15,24.34,17.54	trans	LOC102234173	102234173	109	28	49	28	1	additive
7246895	NC_036454.1_7929890	102220859	NC_036454.1	12	8255437	8269639	LOC102220859	UDP-glucuronosyltransferase 2C1-like%2C transcript variant X3	NC_036454.1.7929890.SNP	NC_036454.1	12	7929890	12.47,21.51,16.91	trans	LOC102234173	102234173	109	26	41	25	1	additive
7246934	NC_036454.1_7929890	106700291	NC_036454.1	12	8197020	8236121	LOC106700291	UDP-glucuronosyltransferase 2A3-like%2C transcript variant X2	NC_036454.1.7929890.SNP	NC_036454.1	12	7929890	14.54,21.6,14.74	trans	LOC102234173	102234173	109	26	41	25	1	additive
7246951	NC_036454.1_7929890	102234579	NC_036454.1	12	12471536	12485637	me2	malic enzyme 2	NC_036454.1.7929890.SNP	NC_036454.1	12	7929890	12.47,27.89,16.46	trans	LOC102234173	102234173	109	26	41	25	1	additive
7246969	NC_036454.1_7929890	102227577	NC_036454.1	12	10832122	10842984	cdc45	cell division cycle 45%2C transcript variant X1	NC_036454.1.7929890.SNP	NC_036454.1	12	7929890	14.73,25.66,24.95	trans	LOC102234173	102234173	109	26	41	25	1	additive
7247308	NC_036454.1_7961254	102227577	NC_036454.1	12	10832122	10842984	cdc45	cell division cycle 45%2C transcript variant X1	NC_036454.1.7961254.SNP	NC_036454.1	12	7961254	14.98,24.1,27	trans	LOC102234173	102234173	109	26	41	22	1	additive
7247314	NC_036454.1_7961254	102234579	NC_036454.1	12	12471536	12485637	me2	malic enzyme 2	NC_036454.1.7961254.SNP	NC_036454.1	12	7961254	16.87,25.14,30.35	trans	LOC102234173	102234173	109	26	41	22	1	additive
7247342	NC_036454.1_7961254	106700291	NC_036454.1	12	8197020	8236121	LOC106700291	UDP-glucuronosyltransferase 2A3-like%2C transcript variant X2	NC_036454.1.7961254.SNP	NC_036454.1	12	7961254	14.41,19.08,13.77	trans	LOC102234173	102234173	109	26	41	22	1	additive
7247349	NC_036454.1_7961254	102220859	NC_036454.1	12	8255437	8269639	LOC102220859	UDP-glucuronosyltransferase 2C1-like%2C transcript variant X3	NC_036454.1.7961254.SNP	NC_036454.1	12	7961254	12.64,20.48,14.01	trans	LOC102234173	102234173	109	26	41	22	1	additive
7247393	NC_036454.1_7961258	102227577	NC_036454.1	12	10832122	10842984	cdc45	cell division cycle 45%2C transcript variant X1	NC_036454.1.7961258.SNP	NC_036454.1	12	7961258	14.71,24.52,28.46	trans	LOC102234173	102234173	109	25	42	23	1	additive
7247433	NC_036454.1_7961258	106700291	NC_036454.1	12	8197020	8236121	LOC106700291	UDP-glucuronosyltransferase 2A3-like%2C transcript variant X2	NC_036454.1.7961258.SNP	NC_036454.1	12	7961258	14.28,19.09,14.17	trans	LOC102234173	102234173	109	25	42	23	1	additive
7247435	NC_036454.1_7961258	102220859	NC_036454.1	12	8255437	8269639	LOC102220859	UDP-glucuronosyltransferase 2C1-like%2C transcript variant X3	NC_036454.1.7961258.SNP	NC_036454.1	12	7961258	12.67,20.55,14.96	trans	LOC102234173	102234173	109	25	42	23	1	additive
7247472	NC_036454.1_7961258	102234579	NC_036454.1	12	12471536	12485637	me2	malic enzyme 2	NC_036454.1.7961258.SNP	NC_036454.1	12	7961258	16.59,25.23,31.69	trans	LOC102234173	102234173	109	25	42	23	1	additive
7248476	NC_036454.1_80256	102221065	NC_036454.1	12	29629370	29855661	LOC102221065	netrin receptor UNC5D%2C transcript variant X1	NC_036454.1.80256.SNP	NC_036454.1	12	80256	13.72,17.82,10.27	trans	rad17;NA;NA;NA;NA;NA;NA	102226610;NA;NA;NA;NA;NA;NA	109	18	48	28	1	additive
7248500	NC_036454.1_80256	102233118	NC_036454.1	12	192124	195685	paxx	PAXX%2C non-homologous end joining factor%2C transcript variant X2	NC_036454.1.80256.SNP	NC_036454.1	12	80256	27.97,20.6,21.41	cis	paxx	102233118	109	18	48	28	1	additive
7248510	NC_036454.1_80256	102232810	NC_036453.1	11	2660441	2686552	mxd1	MAX dimerization protein 1	NC_036454.1.80256.SNP	NC_036454.1	12	80256	14.65,15.22,14.24	trans	rad17;NA;NA;NA;NA;NA;NA	102226610;NA;NA;NA;NA;NA;NA	109	18	48	28	1	additive
7248512	NC_036454.1_80256	102223555	NC_036453.1	11	2980876	2987609	upb1	beta-ureidopropionase 1	NC_036454.1.80256.SNP	NC_036454.1	12	80256	11.22,15.95,15.3	trans	rad17;NA;NA;NA;NA;NA;NA	102226610;NA;NA;NA;NA;NA;NA	109	18	48	28	1	additive
7248514	NC_036454.1_80256	111610312	NC_036454.1	12	919405	930831	LOC111610312	uncharacterized LOC111610312%2C transcript variant X4	NC_036454.1.80256.SNP	NC_036454.1	12	80256	11.01,15.48,10.3	trans	rad17;NA;NA;NA;NA;NA;NA	102226610;NA;NA;NA;NA;NA;NA	109	18	48	28	1	additive
7248516	NC_036454.1_80256	102217561	NC_036454.1	12	385583	420070	ydjc	YdjC chitooligosaccharide deacetylase homolog	NC_036454.1.80256.SNP	NC_036454.1	12	80256	12.16,14.57,18.22	trans	rad17;NA;NA;NA;NA;NA;NA	102226610;NA;NA;NA;NA;NA;NA	109	18	48	28	1	additive
7248517	NC_036454.1_80256	102234231	NC_036454.1	12	541301	599756	apba1	amyloid beta precursor protein binding family A member 1%2C transcript variant X1	NC_036454.1.80256.SNP	NC_036454.1	12	80256	22,22.8,18.07	trans	rad17;NA;NA;NA;NA;NA;NA	102226610;NA;NA;NA;NA;NA;NA	109	18	48	28	1	additive
7248643	NC_036454.1_80323	111610312	NC_036454.1	12	919405	930831	LOC111610312	uncharacterized LOC111610312%2C transcript variant X4	NC_036454.1.80323.SNP	NC_036454.1	12	80323	10.44,16.97,11.69	trans	rad17;NA;NA;NA;NA;NA;NA	102226610;NA;NA;NA;NA;NA;NA	109	20	48	26	1	additive
7248649	NC_036454.1_80323	102233118	NC_036454.1	12	192124	195685	paxx	PAXX%2C non-homologous end joining factor%2C transcript variant X2	NC_036454.1.80323.SNP	NC_036454.1	12	80323	29.71,28.26,31.44	cis	paxx	102233118	109	20	48	26	1	additive
7248678	NC_036454.1_80323	102234231	NC_036454.1	12	541301	599756	apba1	amyloid beta precursor protein binding family A member 1%2C transcript variant X1	NC_036454.1.80323.SNP	NC_036454.1	12	80323	22.89,27.26,21.71	trans	rad17;NA;NA;NA;NA;NA;NA	102226610;NA;NA;NA;NA;NA;NA	109	20	48	26	1	additive
7248689	NC_036454.1_80323	102217561	NC_036454.1	12	385583	420070	ydjc	YdjC chitooligosaccharide deacetylase homolog	NC_036454.1.80323.SNP	NC_036454.1	12	80323	13.72,16.7,22.86	trans	rad17;NA;NA;NA;NA;NA;NA	102226610;NA;NA;NA;NA;NA;NA	109	20	48	26	1	additive
7248693	NC_036454.1_80323	102223555	NC_036453.1	11	2980876	2987609	upb1	beta-ureidopropionase 1	NC_036454.1.80323.SNP	NC_036454.1	12	80323	11.47,17.74,16.61	trans	rad17;NA;NA;NA;NA;NA;NA	102226610;NA;NA;NA;NA;NA;NA	109	20	48	26	1	additive
7248701	NC_036454.1_80323	102232810	NC_036453.1	11	2660441	2686552	mxd1	MAX dimerization protein 1	NC_036454.1.80323.SNP	NC_036454.1	12	80323	15.87,17.29,16.22	trans	rad17;NA;NA;NA;NA;NA;NA	102226610;NA;NA;NA;NA;NA;NA	109	20	48	26	1	additive
7248759	NC_036454.1_8033467	111610288	NC_036454.1	12	11334461	11369925	LOC111610288	DNA mismatch repair protein Msh3-like%2C transcript variant X2	NC_036454.1.8033467.SNP	NC_036454.1	12	8033467	12.43,27.12,22.51	trans	inpp5e	102222173	109	26	45	28	1	additive
7248797	NC_036454.1_8033467	102234579	NC_036454.1	12	12471536	12485637	me2	malic enzyme 2	NC_036454.1.8033467.SNP	NC_036454.1	12	8033467	13.9,27.33,17.69	trans	inpp5e	102222173	109	26	45	28	1	additive
7248798	NC_036454.1_8033467	102227577	NC_036454.1	12	10832122	10842984	cdc45	cell division cycle 45%2C transcript variant X1	NC_036454.1.8033467.SNP	NC_036454.1	12	8033467	16.33,27.79,29.97	trans	inpp5e	102222173	109	26	45	28	1	additive
7248802	NC_036454.1_8033467	106700291	NC_036454.1	12	8197020	8236121	LOC106700291	UDP-glucuronosyltransferase 2A3-like%2C transcript variant X2	NC_036454.1.8033467.SNP	NC_036454.1	12	8033467	15.25,23.16,15.61	cis	LOC106700291	106700291	109	26	45	28	1	additive
7248813	NC_036454.1_8033467	102220859	NC_036454.1	12	8255437	8269639	LOC102220859	UDP-glucuronosyltransferase 2C1-like%2C transcript variant X3	NC_036454.1.8033467.SNP	NC_036454.1	12	8033467	11.85,23.78,17.92	trans	inpp5e	102222173	109	26	45	28	1	additive
7248969	NC_036454.1_8042149	102227577	NC_036454.1	12	10832122	10842984	cdc45	cell division cycle 45%2C transcript variant X1	NC_036454.1.8042149.SNP	NC_036454.1	12	8042149	13.06,27.7,26.24	trans	inpp5e	102222173	109	23	30	28	1	additive
7248985	NC_036454.1_8042149	102234579	NC_036454.1	12	12471536	12485637	me2	malic enzyme 2	NC_036454.1.8042149.SNP	NC_036454.1	12	8042149	10.82,27.69,13.35	trans	inpp5e	102222173	109	23	30	28	1	additive
7249040	NC_036454.1_8042149	106700291	NC_036454.1	12	8197020	8236121	LOC106700291	UDP-glucuronosyltransferase 2A3-like%2C transcript variant X2	NC_036454.1.8042149.SNP	NC_036454.1	12	8042149	10.93,20.75,11.56	cis	LOC106700291	106700291	109	23	30	28	1	additive
7249358	NC_036454.1_8055786	102234579	NC_036454.1	12	12471536	12485637	me2	malic enzyme 2	NC_036454.1.8055786.SNP	NC_036454.1	12	8055786	15.58,28.72,17.92	trans	pmpca	102218162	109	28	52	28	1	additive
7249387	NC_036454.1_8055786	102220859	NC_036454.1	12	8255437	8269639	LOC102220859	UDP-glucuronosyltransferase 2C1-like%2C transcript variant X3	NC_036454.1.8055786.SNP	NC_036454.1	12	8055786	13.86,24.34,18.23	cis	LOC102220859	102220859	109	28	52	28	1	additive
7249390	NC_036454.1_8055786	102227577	NC_036454.1	12	10832122	10842984	cdc45	cell division cycle 45%2C transcript variant X1	NC_036454.1.8055786.SNP	NC_036454.1	12	8055786	17.7,29.23,27.7	trans	pmpca	102218162	109	28	52	28	1	additive
7249398	NC_036454.1_8055786	111610288	NC_036454.1	12	11334461	11369925	LOC111610288	DNA mismatch repair protein Msh3-like%2C transcript variant X2	NC_036454.1.8055786.SNP	NC_036454.1	12	8055786	12.23,27.96,20.35	trans	pmpca	102218162	109	28	52	28	1	additive
7249416	NC_036454.1_8055786	106700291	NC_036454.1	12	8197020	8236121	LOC106700291	UDP-glucuronosyltransferase 2A3-like%2C transcript variant X2	NC_036454.1.8055786.SNP	NC_036454.1	12	8055786	17.13,23.56,16.74	cis	LOC106700291	106700291	109	28	52	28	1	additive
7249968	NC_036454.1_8082883	102220859	NC_036454.1	12	8255437	8269639	LOC102220859	UDP-glucuronosyltransferase 2C1-like%2C transcript variant X3	NC_036454.1.8082883.SNP	NC_036454.1	12	8082883	11.16,19.34,15.29	cis	LOC102220859	102220859	109	31	45	25	1	additive
7249971	NC_036454.1_8082883	106700291	NC_036454.1	12	8197020	8236121	LOC106700291	UDP-glucuronosyltransferase 2A3-like%2C transcript variant X2	NC_036454.1.8082883.SNP	NC_036454.1	12	8082883	12.76,17.81,12.71	cis	LOC106700291	106700291	109	31	45	25	1	additive
7250008	NC_036454.1_8082883	102227577	NC_036454.1	12	10832122	10842984	cdc45	cell division cycle 45%2C transcript variant X1	NC_036454.1.8082883.SNP	NC_036454.1	12	8082883	13.66,24.38,21.07	trans	LOC102233495	102233495	109	31	45	25	1	additive
7250017	NC_036454.1_8082883	102234579	NC_036454.1	12	12471536	12485637	me2	malic enzyme 2	NC_036454.1.8082883.SNP	NC_036454.1	12	8082883	12.17,23.11,12.95	trans	LOC102233495	102233495	109	31	45	25	1	additive
7250040	NC_036454.1_8082883	111610288	NC_036454.1	12	11334461	11369925	LOC111610288	DNA mismatch repair protein Msh3-like%2C transcript variant X2	NC_036454.1.8082883.SNP	NC_036454.1	12	8082883	10.77,23.7,14.89	trans	LOC102233495	102233495	109	31	45	25	1	additive
7250075	NC_036454.1_8083197	102227577	NC_036454.1	12	10832122	10842984	cdc45	cell division cycle 45%2C transcript variant X1	NC_036454.1.8083197.SNP	NC_036454.1	12	8083197	14.45,23.71,19.4	trans	LOC102233495	102233495	109	28	44	23	1	additive
7250103	NC_036454.1_8083197	106700291	NC_036454.1	12	8197020	8236121	LOC106700291	UDP-glucuronosyltransferase 2A3-like%2C transcript variant X2	NC_036454.1.8083197.SNP	NC_036454.1	12	8083197	13.8,18.66,11.99	cis	LOC106700291	106700291	109	28	44	23	1	additive
7250116	NC_036454.1_8083197	111610288	NC_036454.1	12	11334461	11369925	LOC111610288	DNA mismatch repair protein Msh3-like%2C transcript variant X2	NC_036454.1.8083197.SNP	NC_036454.1	12	8083197	10.99,23.05,13.7	trans	LOC102233495	102233495	109	28	44	23	1	additive
7250119	NC_036454.1_8083197	102220859	NC_036454.1	12	8255437	8269639	LOC102220859	UDP-glucuronosyltransferase 2C1-like%2C transcript variant X3	NC_036454.1.8083197.SNP	NC_036454.1	12	8083197	11.13,19.01,14.07	cis	LOC102220859	102220859	109	28	44	23	1	additive
7250153	NC_036454.1_8083197	102234579	NC_036454.1	12	12471536	12485637	me2	malic enzyme 2	NC_036454.1.8083197.SNP	NC_036454.1	12	8083197	13.01,22.85,11.66	trans	LOC102233495	102233495	109	28	44	23	1	additive
7251165	NC_036454.1_8135665	102220859	NC_036454.1	12	8255437	8269639	LOC102220859	UDP-glucuronosyltransferase 2C1-like%2C transcript variant X3	NC_036454.1.8135665.SNP	NC_036454.1	12	8135665	13.05,23.14,16.74	cis	LOC102220859	102220859	109	29	51	29	1	additive
7251192	NC_036454.1_8135665	102234579	NC_036454.1	12	12471536	12485637	me2	malic enzyme 2	NC_036454.1.8135665.SNP	NC_036454.1	12	8135665	14.4,27.29,16.57	trans	LOC102233235	102233235	109	29	51	29	1	additive
7251194	NC_036454.1_8135665	111610288	NC_036454.1	12	11334461	11369925	LOC111610288	DNA mismatch repair protein Msh3-like%2C transcript variant X2	NC_036454.1.8135665.SNP	NC_036454.1	12	8135665	11.19,26.55,18.81	trans	LOC102233235	102233235	109	29	51	29	1	additive
7251209	NC_036454.1_8135665	106700291	NC_036454.1	12	8197020	8236121	LOC106700291	UDP-glucuronosyltransferase 2A3-like%2C transcript variant X2	NC_036454.1.8135665.SNP	NC_036454.1	12	8135665	16.54,22.4,15.48	cis	LOC106700291	106700291	109	29	51	29	1	additive
7251212	NC_036454.1_8135665	102227577	NC_036454.1	12	10832122	10842984	cdc45	cell division cycle 45%2C transcript variant X1	NC_036454.1.8135665.SNP	NC_036454.1	12	8135665	16.52,28.47,25.88	trans	LOC102233235	102233235	109	29	51	29	1	additive
7251280	NC_036454.1_8135666	102234579	NC_036454.1	12	12471536	12485637	me2	malic enzyme 2	NC_036454.1.8135666.SNP	NC_036454.1	12	8135666	14.52,27.29,16.9	trans	LOC102233235	102233235	109	29	52	29	1	additive
7251299	NC_036454.1_8135666	102220859	NC_036454.1	12	8255437	8269639	LOC102220859	UDP-glucuronosyltransferase 2C1-like%2C transcript variant X3	NC_036454.1.8135666.SNP	NC_036454.1	12	8135666	13.33,23.14,16.92	cis	LOC102220859	102220859	109	29	52	29	1	additive
7251303	NC_036454.1_8135666	106700291	NC_036454.1	12	8197020	8236121	LOC106700291	UDP-glucuronosyltransferase 2A3-like%2C transcript variant X2	NC_036454.1.8135666.SNP	NC_036454.1	12	8135666	16.83,22.4,15.75	cis	LOC106700291	106700291	109	29	52	29	1	additive
7251317	NC_036454.1_8135666	102227577	NC_036454.1	12	10832122	10842984	cdc45	cell division cycle 45%2C transcript variant X1	NC_036454.1.8135666.SNP	NC_036454.1	12	8135666	16.67,28.47,26.31	trans	LOC102233235	102233235	109	29	52	29	1	additive
7251321	NC_036454.1_8135666	111610288	NC_036454.1	12	11334461	11369925	LOC111610288	DNA mismatch repair protein Msh3-like%2C transcript variant X2	NC_036454.1.8135666.SNP	NC_036454.1	12	8135666	11.44,26.55,19.01	trans	LOC102233235	102233235	109	29	52	29	1	additive
7252146	NC_036454.1_8178326	111610288	NC_036454.1	12	11334461	11369925	LOC111610288	DNA mismatch repair protein Msh3-like%2C transcript variant X2	NC_036454.1.8178326.SNP	NC_036454.1	12	8178326	11.73,27.96,21.63	trans	LOC102232972;LOC111610363	102232972;111610363	109	28	48	28	1	additive
7252152	NC_036454.1_8178326	102234579	NC_036454.1	12	12471536	12485637	me2	malic enzyme 2	NC_036454.1.8178326.SNP	NC_036454.1	12	8178326	16.06,28.72,21.72	trans	LOC102232972;LOC111610363	102232972;111610363	109	28	48	28	1	additive
7252200	NC_036454.1_8178326	106700291	NC_036454.1	12	8197020	8236121	LOC106700291	UDP-glucuronosyltransferase 2A3-like%2C transcript variant X2	NC_036454.1.8178326.SNP	NC_036454.1	12	8178326	16.6,23.56,16.78	cis	LOC106700291	106700291	109	28	48	28	1	additive
7252217	NC_036454.1_8178326	102220859	NC_036454.1	12	8255437	8269639	LOC102220859	UDP-glucuronosyltransferase 2C1-like%2C transcript variant X3	NC_036454.1.8178326.SNP	NC_036454.1	12	8178326	13.67,24.34,18.29	cis	LOC102220859	102220859	109	28	48	28	1	additive
7252218	NC_036454.1_8178326	102227577	NC_036454.1	12	10832122	10842984	cdc45	cell division cycle 45%2C transcript variant X1	NC_036454.1.8178326.SNP	NC_036454.1	12	8178326	16.6,29.23,26.18	trans	LOC102232972;LOC111610363	102232972;111610363	109	28	48	28	1	additive
7252296	NC_036454.1_8180787	106700291	NC_036454.1	12	8197020	8236121	LOC106700291	UDP-glucuronosyltransferase 2A3-like%2C transcript variant X2	NC_036454.1.8180787.SNP	NC_036454.1	12	8180787	17.8,23.56,17	cis	LOC106700291	106700291	109	28	52	28	1	additive
7252318	NC_036454.1_8180787	102220859	NC_036454.1	12	8255437	8269639	LOC102220859	UDP-glucuronosyltransferase 2C1-like%2C transcript variant X3	NC_036454.1.8180787.SNP	NC_036454.1	12	8180787	14.2,24.34,18.17	cis	LOC102220859	102220859	109	28	52	28	1	additive
7252332	NC_036454.1_8180787	111610288	NC_036454.1	12	11334461	11369925	LOC111610288	DNA mismatch repair protein Msh3-like%2C transcript variant X2	NC_036454.1.8180787.SNP	NC_036454.1	12	8180787	12.29,27.96,21.04	trans	LOC102232972;LOC111610362	102232972;111610362	109	28	52	28	1	additive
7252369	NC_036454.1_8180787	102227577	NC_036454.1	12	10832122	10842984	cdc45	cell division cycle 45%2C transcript variant X1	NC_036454.1.8180787.SNP	NC_036454.1	12	8180787	17.53,29.23,27.98	trans	LOC102232972;LOC111610362	102232972;111610362	109	28	52	28	1	additive
7252370	NC_036454.1_8180787	102234579	NC_036454.1	12	12471536	12485637	me2	malic enzyme 2	NC_036454.1.8180787.SNP	NC_036454.1	12	8180787	16.48,28.72,21.07	trans	LOC102232972;LOC111610362	102232972;111610362	109	28	52	28	1	additive
7252403	NC_036454.1_8180865	102227577	NC_036454.1	12	10832122	10842984	cdc45	cell division cycle 45%2C transcript variant X1	NC_036454.1.8180865.SNP	NC_036454.1	12	8180865	17.53,29.23,27.98	trans	LOC102232972;LOC111610362	102232972;111610362	109	28	52	28	1	additive
7252450	NC_036454.1_8180865	106700291	NC_036454.1	12	8197020	8236121	LOC106700291	UDP-glucuronosyltransferase 2A3-like%2C transcript variant X2	NC_036454.1.8180865.SNP	NC_036454.1	12	8180865	17.8,23.56,17	cis	LOC106700291	106700291	109	28	52	28	1	additive
7252457	NC_036454.1_8180865	111610288	NC_036454.1	12	11334461	11369925	LOC111610288	DNA mismatch repair protein Msh3-like%2C transcript variant X2	NC_036454.1.8180865.SNP	NC_036454.1	12	8180865	12.29,27.96,21.04	trans	LOC102232972;LOC111610362	102232972;111610362	109	28	52	28	1	additive
7252478	NC_036454.1_8180865	102234579	NC_036454.1	12	12471536	12485637	me2	malic enzyme 2	NC_036454.1.8180865.SNP	NC_036454.1	12	8180865	16.48,28.72,21.07	trans	LOC102232972;LOC111610362	102232972;111610362	109	28	52	28	1	additive
7252485	NC_036454.1_8180865	102220859	NC_036454.1	12	8255437	8269639	LOC102220859	UDP-glucuronosyltransferase 2C1-like%2C transcript variant X3	NC_036454.1.8180865.SNP	NC_036454.1	12	8180865	14.2,24.34,18.17	cis	LOC102220859	102220859	109	28	52	28	1	additive
7252505	NC_036454.1_8180879	102234579	NC_036454.1	12	12471536	12485637	me2	malic enzyme 2	NC_036454.1.8180879.SNP	NC_036454.1	12	8180879	16.48,28.72,21.07	trans	LOC102232972;LOC111610362	102232972;111610362	109	28	52	28	1	additive
7252521	NC_036454.1_8180879	106700291	NC_036454.1	12	8197020	8236121	LOC106700291	UDP-glucuronosyltransferase 2A3-like%2C transcript variant X2	NC_036454.1.8180879.SNP	NC_036454.1	12	8180879	17.8,23.56,17	cis	LOC106700291	106700291	109	28	52	28	1	additive
7252528	NC_036454.1_8180879	102220859	NC_036454.1	12	8255437	8269639	LOC102220859	UDP-glucuronosyltransferase 2C1-like%2C transcript variant X3	NC_036454.1.8180879.SNP	NC_036454.1	12	8180879	14.2,24.34,18.17	cis	LOC102220859	102220859	109	28	52	28	1	additive
7252530	NC_036454.1_8180879	102227577	NC_036454.1	12	10832122	10842984	cdc45	cell division cycle 45%2C transcript variant X1	NC_036454.1.8180879.SNP	NC_036454.1	12	8180879	17.53,29.23,27.98	trans	LOC102232972;LOC111610362	102232972;111610362	109	28	52	28	1	additive
7252533	NC_036454.1_8180879	111610288	NC_036454.1	12	11334461	11369925	LOC111610288	DNA mismatch repair protein Msh3-like%2C transcript variant X2	NC_036454.1.8180879.SNP	NC_036454.1	12	8180879	12.29,27.96,21.04	trans	LOC102232972;LOC111610362	102232972;111610362	109	28	52	28	1	additive
7252619	NC_036454.1_8180976	102227577	NC_036454.1	12	10832122	10842984	cdc45	cell division cycle 45%2C transcript variant X1	NC_036454.1.8180976.SNP	NC_036454.1	12	8180976	16.2,27.13,22.54	trans	LOC102232972;LOC111610362	102232972;111610362	109	28	49	25	1	additive
7252620	NC_036454.1_8180976	111610288	NC_036454.1	12	11334461	11369925	LOC111610288	DNA mismatch repair protein Msh3-like%2C transcript variant X2	NC_036454.1.8180976.SNP	NC_036454.1	12	8180976	11.52,25.87,16.83	trans	LOC102232972;LOC111610362	102232972;111610362	109	28	49	25	1	additive
7252624	NC_036454.1_8180976	102234579	NC_036454.1	12	12471536	12485637	me2	malic enzyme 2	NC_036454.1.8180976.SNP	NC_036454.1	12	8180976	15.38,28.89,19.2	trans	LOC102232972;LOC111610362	102232972;111610362	109	28	49	25	1	additive
7252673	NC_036454.1_8180976	106700291	NC_036454.1	12	8197020	8236121	LOC106700291	UDP-glucuronosyltransferase 2A3-like%2C transcript variant X2	NC_036454.1.8180976.SNP	NC_036454.1	12	8180976	17.74,21.7,13.86	cis	LOC106700291	106700291	109	28	49	25	1	additive
7252681	NC_036454.1_8180976	102220859	NC_036454.1	12	8255437	8269639	LOC102220859	UDP-glucuronosyltransferase 2C1-like%2C transcript variant X3	NC_036454.1.8180976.SNP	NC_036454.1	12	8180976	13.26,22.61,14.99	cis	LOC102220859	102220859	109	28	49	25	1	additive
7252762	NC_036454.1_8181134	102234579	NC_036454.1	12	12471536	12485637	me2	malic enzyme 2	NC_036454.1.8181134.SNP	NC_036454.1	12	8181134	13.78,26.78,19.48	trans	LOC102232972;LOC111610362	102232972;111610362	109	29	47	28	1	additive
7252765	NC_036454.1_8181134	106700291	NC_036454.1	12	8197020	8236121	LOC106700291	UDP-glucuronosyltransferase 2A3-like%2C transcript variant X2	NC_036454.1.8181134.SNP	NC_036454.1	12	8181134	16.4,22.52,16.79	cis	LOC106700291	106700291	109	29	47	28	1	additive
7252778	NC_036454.1_8181134	102220859	NC_036454.1	12	8255437	8269639	LOC102220859	UDP-glucuronosyltransferase 2C1-like%2C transcript variant X3	NC_036454.1.8181134.SNP	NC_036454.1	12	8181134	12.54,23.83,16.99	cis	LOC102220859	102220859	109	29	47	28	1	additive
7252812	NC_036454.1_8181134	102227577	NC_036454.1	12	10832122	10842984	cdc45	cell division cycle 45%2C transcript variant X1	NC_036454.1.8181134.SNP	NC_036454.1	12	8181134	14.99,27.9,25.96	trans	LOC102232972;LOC111610362	102232972;111610362	109	29	47	28	1	additive
7252815	NC_036454.1_8181134	111610288	NC_036454.1	12	11334461	11369925	LOC111610288	DNA mismatch repair protein Msh3-like%2C transcript variant X2	NC_036454.1.8181134.SNP	NC_036454.1	12	8181134	11.95,27.93,20.1	trans	LOC102232972;LOC111610362	102232972;111610362	109	29	47	28	1	additive
7252828	NC_036454.1_8181135	106700291	NC_036454.1	12	8197020	8236121	LOC106700291	UDP-glucuronosyltransferase 2A3-like%2C transcript variant X2	NC_036454.1.8181135.SNP	NC_036454.1	12	8181135	16.4,21.91,16.21	cis	LOC106700291	106700291	109	29	47	27	1	additive
7252836	NC_036454.1_8181135	102220859	NC_036454.1	12	8255437	8269639	LOC102220859	UDP-glucuronosyltransferase 2C1-like%2C transcript variant X3	NC_036454.1.8181135.SNP	NC_036454.1	12	8181135	12.54,23.28,16.64	cis	LOC102220859	102220859	109	29	47	27	1	additive
7252840	NC_036454.1_8181135	111610288	NC_036454.1	12	11334461	11369925	LOC111610288	DNA mismatch repair protein Msh3-like%2C transcript variant X2	NC_036454.1.8181135.SNP	NC_036454.1	12	8181135	11.95,27.22,19.49	trans	LOC102232972;LOC111610362	102232972;111610362	109	29	47	27	1	additive
7252848	NC_036454.1_8181135	102227577	NC_036454.1	12	10832122	10842984	cdc45	cell division cycle 45%2C transcript variant X1	NC_036454.1.8181135.SNP	NC_036454.1	12	8181135	14.99,27.22,25.34	trans	LOC102232972;LOC111610362	102232972;111610362	109	29	47	27	1	additive
7252929	NC_036454.1_8181135	102234579	NC_036454.1	12	12471536	12485637	me2	malic enzyme 2	NC_036454.1.8181135.SNP	NC_036454.1	12	8181135	13.78,28.05,21.19	trans	LOC102232972;LOC111610362	102232972;111610362	109	29	47	27	1	additive
7252940	NC_036454.1_8181435	102227577	NC_036454.1	12	10832122	10842984	cdc45	cell division cycle 45%2C transcript variant X1	NC_036454.1.8181435.SNP	NC_036454.1	12	8181435	16.66,28.5,27.61	trans	LOC102232972;LOC111610362	102232972;111610362	109	27	51	28	1	additive
7252949	NC_036454.1_8181435	102220859	NC_036454.1	12	8255437	8269639	LOC102220859	UDP-glucuronosyltransferase 2C1-like%2C transcript variant X3	NC_036454.1.8181435.SNP	NC_036454.1	12	8181435	13.93,23.69,18.06	cis	LOC102220859	102220859	109	27	51	28	1	additive
7253003	NC_036454.1_8181435	111610288	NC_036454.1	12	11334461	11369925	LOC111610288	DNA mismatch repair protein Msh3-like%2C transcript variant X2	NC_036454.1.8181435.SNP	NC_036454.1	12	8181435	11.54,27.47,20.71	trans	LOC102232972;LOC111610362	102232972;111610362	109	27	51	28	1	additive
7253019	NC_036454.1_8181435	106700291	NC_036454.1	12	8197020	8236121	LOC106700291	UDP-glucuronosyltransferase 2A3-like%2C transcript variant X2	NC_036454.1.8181435.SNP	NC_036454.1	12	8181435	17.32,23.04,16.68	cis	LOC106700291	106700291	109	27	51	28	1	additive
7253039	NC_036454.1_8181435	102234579	NC_036454.1	12	12471536	12485637	me2	malic enzyme 2	NC_036454.1.8181435.SNP	NC_036454.1	12	8181435	15.74,28.01,20.78	trans	LOC102232972;LOC111610362	102232972;111610362	109	27	51	28	1	additive
7253876	NC_036454.1_8285201	102227577	NC_036454.1	12	10832122	10842984	cdc45	cell division cycle 45%2C transcript variant X1	NC_036454.1.8285201.SNP	NC_036454.1	12	8285201	11.8,22.5,20.93	trans	poli	102220327	109	21	29	21	1	additive
7253908	NC_036454.1_8285201	102234579	NC_036454.1	12	12471536	12485637	me2	malic enzyme 2	NC_036454.1.8285201.SNP	NC_036454.1	12	8285201	10.85,20.88,11.71	trans	poli	102220327	109	21	29	21	1	additive
7254026	NC_036454.1_8288350	102227577	NC_036454.1	12	10832122	10842984	cdc45	cell division cycle 45%2C transcript variant X1	NC_036454.1.8288350.SNP	NC_036454.1	12	8288350	16.91,30.34,24.85	trans	poli	102220327	109	27	42	28	1	additive
7254044	NC_036454.1_8288350	102220859	NC_036454.1	12	8255437	8269639	LOC102220859	UDP-glucuronosyltransferase 2C1-like%2C transcript variant X3	NC_036454.1.8288350.SNP	NC_036454.1	12	8288350	13.19,24.08,17.69	cis	LOC102220859	102220859	109	27	42	28	1	additive
7254057	NC_036454.1_8288350	111610288	NC_036454.1	12	11334461	11369925	LOC111610288	DNA mismatch repair protein Msh3-like%2C transcript variant X2	NC_036454.1.8288350.SNP	NC_036454.1	12	8288350	14.05,29.76,19.3	trans	poli	102220327	109	27	42	28	1	additive
7254059	NC_036454.1_8288350	106700291	NC_036454.1	12	8197020	8236121	LOC106700291	UDP-glucuronosyltransferase 2A3-like%2C transcript variant X2	NC_036454.1.8288350.SNP	NC_036454.1	12	8288350	12.68,22.93,14.53	cis	LOC106700291	106700291	109	27	42	28	1	additive
7254074	NC_036454.1_8288350	102234579	NC_036454.1	12	12471536	12485637	me2	malic enzyme 2	NC_036454.1.8288350.SNP	NC_036454.1	12	8288350	14.11,29.4,15.15	trans	poli	102220327	109	27	42	28	1	additive
7254086	NC_036454.1_8288466	102220859	NC_036454.1	12	8255437	8269639	LOC102220859	UDP-glucuronosyltransferase 2C1-like%2C transcript variant X3	NC_036454.1.8288466.SNP	NC_036454.1	12	8288466	13.67,24.08,18.6	cis	LOC102220859	102220859	109	27	53	28	1	additive
7254101	NC_036454.1_8288466	106700291	NC_036454.1	12	8197020	8236121	LOC106700291	UDP-glucuronosyltransferase 2A3-like%2C transcript variant X2	NC_036454.1.8288466.SNP	NC_036454.1	12	8288466	15.21,22.93,15.89	cis	LOC106700291	106700291	109	27	53	28	1	additive
7254114	NC_036454.1_8288466	102234579	NC_036454.1	12	12471536	12485637	me2	malic enzyme 2	NC_036454.1.8288466.SNP	NC_036454.1	12	8288466	16.05,29.4,18.32	trans	poli	102220327	109	27	53	28	1	additive
7254144	NC_036454.1_8288466	111610288	NC_036454.1	12	11334461	11369925	LOC111610288	DNA mismatch repair protein Msh3-like%2C transcript variant X2	NC_036454.1.8288466.SNP	NC_036454.1	12	8288466	13.59,29.76,20.45	trans	poli	102220327	109	27	53	28	1	additive
7254181	NC_036454.1_8288466	102227577	NC_036454.1	12	10832122	10842984	cdc45	cell division cycle 45%2C transcript variant X1	NC_036454.1.8288466.SNP	NC_036454.1	12	8288466	18.83,30.34,28.12	trans	poli	102220327	109	27	53	28	1	additive
7254371	NC_036454.1_83009	102232810	NC_036453.1	11	2660441	2686552	mxd1	MAX dimerization protein 1	NC_036454.1.83009.SNP	NC_036454.1	12	83009	14.25,14.34,15.76	trans	rad17;NA;NA;NA;NA;NA	102226610;NA;NA;NA;NA;NA	109	21	40	19	1	additive
7254377	NC_036454.1_83009	102234231	NC_036454.1	12	541301	599756	apba1	amyloid beta precursor protein binding family A member 1%2C transcript variant X1	NC_036454.1.83009.SNP	NC_036454.1	12	83009	21.46,21.72,31.16	trans	rad17;NA;NA;NA;NA;NA	102226610;NA;NA;NA;NA;NA	109	21	40	19	1	additive
7254389	NC_036454.1_83009	102235904	NC_036453.1	11	1859677	1882062	LOC102235904	serine/threonine-protein kinase A-Raf-like%2C transcript variant X2	NC_036454.1.83009.SNP	NC_036454.1	12	83009	17.32,20.45,20.54	trans	rad17;NA;NA;NA;NA;NA	102226610;NA;NA;NA;NA;NA	109	21	40	19	1	additive
7254391	NC_036454.1_83009	102233118	NC_036454.1	12	192124	195685	paxx	PAXX%2C non-homologous end joining factor%2C transcript variant X2	NC_036454.1.83009.SNP	NC_036454.1	12	83009	23.1,23.39,36.4	cis	paxx	102233118	109	21	40	19	1	additive
7254398	NC_036454.1_83009	102223555	NC_036453.1	11	2980876	2987609	upb1	beta-ureidopropionase 1	NC_036454.1.83009.SNP	NC_036454.1	12	83009	12.45,15.27,15.98	trans	rad17;NA;NA;NA;NA;NA	102226610;NA;NA;NA;NA;NA	109	21	40	19	1	additive
7254412	NC_036454.1_830134	102217561	NC_036454.1	12	385583	420070	ydjc	YdjC chitooligosaccharide deacetylase homolog	NC_036454.1.830134.SNP	NC_036454.1	12	830134	11.02,11.7,16.42	trans	zfr	102222409	109	18	32	11	1	additive
7254420	NC_036454.1_830134	102235904	NC_036453.1	11	1859677	1882062	LOC102235904	serine/threonine-protein kinase A-Raf-like%2C transcript variant X2	NC_036454.1.830134.SNP	NC_036454.1	12	830134	15.79,16.56,14.43	trans	zfr	102222409	109	18	32	11	1	additive
7254425	NC_036454.1_830134	102234231	NC_036454.1	12	541301	599756	apba1	amyloid beta precursor protein binding family A member 1%2C transcript variant X1	NC_036454.1.830134.SNP	NC_036454.1	12	830134	19.81,16.95,23.94	trans	zfr	102222409	109	18	32	11	1	additive
7254428	NC_036454.1_830134	102233118	NC_036454.1	12	192124	195685	paxx	PAXX%2C non-homologous end joining factor%2C transcript variant X2	NC_036454.1.830134.SNP	NC_036454.1	12	830134	21.77,18.56,28.13	trans	zfr	102222409	109	18	32	11	1	additive
7254438	NC_036454.1_830167	102234231	NC_036454.1	12	541301	599756	apba1	amyloid beta precursor protein binding family A member 1%2C transcript variant X1	NC_036454.1.830167.SNP	NC_036454.1	12	830167	20.41,20.3,26.58	trans	zfr	102222409	109	20	30	13	1	additive
7254451	NC_036454.1_830167	102223555	NC_036453.1	11	2980876	2987609	upb1	beta-ureidopropionase 1	NC_036454.1.830167.SNP	NC_036454.1	12	830167	10.88,11.9,10.33	trans	zfr	102222409	109	20	30	13	1	additive
7254454	NC_036454.1_830167	102233118	NC_036454.1	12	192124	195685	paxx	PAXX%2C non-homologous end joining factor%2C transcript variant X2	NC_036454.1.830167.SNP	NC_036454.1	12	830167	21.69,21.6,28.92	trans	zfr	102222409	109	20	30	13	1	additive
7254459	NC_036454.1_830167	102235904	NC_036453.1	11	1859677	1882062	LOC102235904	serine/threonine-protein kinase A-Raf-like%2C transcript variant X2	NC_036454.1.830167.SNP	NC_036454.1	12	830167	16.2,19.31,15.34	trans	zfr	102222409	109	20	30	13	1	additive
7254463	NC_036454.1_830167	102217561	NC_036454.1	12	385583	420070	ydjc	YdjC chitooligosaccharide deacetylase homolog	NC_036454.1.830167.SNP	NC_036454.1	12	830167	10.21,13.06,16.16	trans	zfr	102222409	109	20	30	13	1	additive
7254471	NC_036454.1_830169	102223555	NC_036453.1	11	2980876	2987609	upb1	beta-ureidopropionase 1	NC_036454.1.830169.SNP	NC_036454.1	12	830169	10.14,11.3,10.61	trans	zfr	102222409	109	22	31	13	1	additive
7254485	NC_036454.1_830169	102234231	NC_036454.1	12	541301	599756	apba1	amyloid beta precursor protein binding family A member 1%2C transcript variant X1	NC_036454.1.830169.SNP	NC_036454.1	12	830169	18.73,19.08,27.12	trans	zfr	102222409	109	22	31	13	1	additive
7254491	NC_036454.1_830169	102233118	NC_036454.1	12	192124	195685	paxx	PAXX%2C non-homologous end joining factor%2C transcript variant X2	NC_036454.1.830169.SNP	NC_036454.1	12	830169	18.75,19.09,29.44	trans	zfr	102222409	109	22	31	13	1	additive
7254512	NC_036454.1_830327	102232810	NC_036453.1	11	2660441	2686552	mxd1	MAX dimerization protein 1	NC_036454.1.830327.SNP	NC_036454.1	12	830327	13.99,15.03,13.06	trans	zfr	102222409	109	24	38	18	1	additive
7254514	NC_036454.1_830327	102234231	NC_036454.1	12	541301	599756	apba1	amyloid beta precursor protein binding family A member 1%2C transcript variant X1	NC_036454.1.830327.SNP	NC_036454.1	12	830327	21.82,20.93,24.99	trans	zfr	102222409	109	24	38	18	1	additive
7254537	NC_036454.1_830327	102223555	NC_036453.1	11	2980876	2987609	upb1	beta-ureidopropionase 1	NC_036454.1.830327.SNP	NC_036454.1	12	830327	11.47,15.12,11.89	trans	zfr	102222409	109	24	38	18	1	additive
7254555	NC_036454.1_830327	102233118	NC_036454.1	12	192124	195685	paxx	PAXX%2C non-homologous end joining factor%2C transcript variant X2	NC_036454.1.830327.SNP	NC_036454.1	12	830327	24.98,23.71,26.93	trans	zfr	102222409	109	24	38	18	1	additive
7254559	NC_036454.1_830327	102217561	NC_036454.1	12	385583	420070	ydjc	YdjC chitooligosaccharide deacetylase homolog	NC_036454.1.830327.SNP	NC_036454.1	12	830327	12.77,15.91,21.63	trans	zfr	102222409	109	24	38	18	1	additive
7254633	NC_036454.1_8310053	111610288	NC_036454.1	12	11334461	11369925	LOC111610288	DNA mismatch repair protein Msh3-like%2C transcript variant X2	NC_036454.1.8310053.SNP	NC_036454.1	12	8310053	13.57,29.76,21.3	trans	LOC102232444	102232444	109	27	53	28	1	additive
7254677	NC_036454.1_8310053	106700291	NC_036454.1	12	8197020	8236121	LOC106700291	UDP-glucuronosyltransferase 2A3-like%2C transcript variant X2	NC_036454.1.8310053.SNP	NC_036454.1	12	8310053	15.79,22.93,16	cis	LOC106700291	106700291	109	27	53	28	1	additive
7254684	NC_036454.1_8310053	102220859	NC_036454.1	12	8255437	8269639	LOC102220859	UDP-glucuronosyltransferase 2C1-like%2C transcript variant X3	NC_036454.1.8310053.SNP	NC_036454.1	12	8310053	13.99,24.08,18.29	cis	LOC102220859	102220859	109	27	53	28	1	additive
7254697	NC_036454.1_8310053	102227577	NC_036454.1	12	10832122	10842984	cdc45	cell division cycle 45%2C transcript variant X1	NC_036454.1.8310053.SNP	NC_036454.1	12	8310053	18.76,30.34,28.44	trans	LOC102232444	102232444	109	27	53	28	1	additive
7254713	NC_036454.1_8310053	102234579	NC_036454.1	12	12471536	12485637	me2	malic enzyme 2	NC_036454.1.8310053.SNP	NC_036454.1	12	8310053	17.24,29.4,21.43	trans	LOC102232444	102232444	109	27	53	28	1	additive
7254744	NC_036454.1_8310113	102234579	NC_036454.1	12	12471536	12485637	me2	malic enzyme 2	NC_036454.1.8310113.SNP	NC_036454.1	12	8310113	17.24,29.4,21.43	trans	LOC102232444	102232444	109	27	53	28	1	additive
7254754	NC_036454.1_8310113	102227577	NC_036454.1	12	10832122	10842984	cdc45	cell division cycle 45%2C transcript variant X1	NC_036454.1.8310113.SNP	NC_036454.1	12	8310113	18.76,30.34,28.44	trans	LOC102232444	102232444	109	27	53	28	1	additive
7254762	NC_036454.1_8310113	111610288	NC_036454.1	12	11334461	11369925	LOC111610288	DNA mismatch repair protein Msh3-like%2C transcript variant X2	NC_036454.1.8310113.SNP	NC_036454.1	12	8310113	13.57,29.76,21.3	trans	LOC102232444	102232444	109	27	53	28	1	additive
7254763	NC_036454.1_8310113	106700291	NC_036454.1	12	8197020	8236121	LOC106700291	UDP-glucuronosyltransferase 2A3-like%2C transcript variant X2	NC_036454.1.8310113.SNP	NC_036454.1	12	8310113	15.79,22.93,16	cis	LOC106700291	106700291	109	27	53	28	1	additive
7254768	NC_036454.1_8310113	102220859	NC_036454.1	12	8255437	8269639	LOC102220859	UDP-glucuronosyltransferase 2C1-like%2C transcript variant X3	NC_036454.1.8310113.SNP	NC_036454.1	12	8310113	13.99,24.08,18.29	cis	LOC102220859	102220859	109	27	53	28	1	additive
7254855	NC_036454.1_83104	102217561	NC_036454.1	12	385583	420070	ydjc	YdjC chitooligosaccharide deacetylase homolog	NC_036454.1.83104.SNP	NC_036454.1	12	83104	10.9,14.54,17.76	trans	rad17;NA;NA;NA;NA;NA	102226610;NA;NA;NA;NA;NA	109	18	45	25	1	additive
7254867	NC_036454.1_83104	102232810	NC_036453.1	11	2660441	2686552	mxd1	MAX dimerization protein 1	NC_036454.1.83104.SNP	NC_036454.1	12	83104	13.31,14.68,14.01	trans	rad17;NA;NA;NA;NA;NA	102226610;NA;NA;NA;NA;NA	109	18	45	25	1	additive
7254869	NC_036454.1_83104	102235904	NC_036453.1	11	1859677	1882062	LOC102235904	serine/threonine-protein kinase A-Raf-like%2C transcript variant X2	NC_036454.1.83104.SNP	NC_036454.1	12	83104	22.6,21.72,18.1	trans	rad17;NA;NA;NA;NA;NA	102226610;NA;NA;NA;NA;NA	109	18	45	25	1	additive
7254870	NC_036454.1_83104	102233118	NC_036454.1	12	192124	195685	paxx	PAXX%2C non-homologous end joining factor%2C transcript variant X2	NC_036454.1.83104.SNP	NC_036454.1	12	83104	27.05,22.74,24.17	cis	paxx	102233118	109	18	45	25	1	additive
7254871	NC_036454.1_83104	102234231	NC_036454.1	12	541301	599756	apba1	amyloid beta precursor protein binding family A member 1%2C transcript variant X1	NC_036454.1.83104.SNP	NC_036454.1	12	83104	19.25,22.05,17.61	trans	rad17;NA;NA;NA;NA;NA	102226610;NA;NA;NA;NA;NA	109	18	45	25	1	additive
7254874	NC_036454.1_83104	102223555	NC_036453.1	11	2980876	2987609	upb1	beta-ureidopropionase 1	NC_036454.1.83104.SNP	NC_036454.1	12	83104	13.14,15.87,15.47	trans	rad17;NA;NA;NA;NA;NA	102226610;NA;NA;NA;NA;NA	109	18	45	25	1	additive
7255053	NC_036454.1_8320171	102220859	NC_036454.1	12	8255437	8269639	LOC102220859	UDP-glucuronosyltransferase 2C1-like%2C transcript variant X3	NC_036454.1.8320171.SNP	NC_036454.1	12	8320171	13.66,24.08,18.46	cis	LOC102220859	102220859	109	27	53	28	1	additive
7255079	NC_036454.1_8320171	111610288	NC_036454.1	12	11334461	11369925	LOC111610288	DNA mismatch repair protein Msh3-like%2C transcript variant X2	NC_036454.1.8320171.SNP	NC_036454.1	12	8320171	13.48,29.76,20.63	trans	LOC102232027	102232027	109	27	53	28	1	additive
7255107	NC_036454.1_8320171	102227577	NC_036454.1	12	10832122	10842984	cdc45	cell division cycle 45%2C transcript variant X1	NC_036454.1.8320171.SNP	NC_036454.1	12	8320171	18.83,30.34,28.12	trans	LOC102232027	102232027	109	27	53	28	1	additive
7255125	NC_036454.1_8320171	102234579	NC_036454.1	12	12471536	12485637	me2	malic enzyme 2	NC_036454.1.8320171.SNP	NC_036454.1	12	8320171	16.07,29.4,18.29	trans	LOC102232027	102232027	109	27	53	28	1	additive
7255127	NC_036454.1_8320171	106700291	NC_036454.1	12	8197020	8236121	LOC106700291	UDP-glucuronosyltransferase 2A3-like%2C transcript variant X2	NC_036454.1.8320171.SNP	NC_036454.1	12	8320171	15.26,22.93,16.4	cis	LOC106700291	106700291	109	27	53	28	1	additive
7255348	NC_036454.1_833445	102219645	NC_036453.1	11	3554572	3564344	LOC102219645	synaptobrevin-like%2C transcript variant X2	NC_036454.1.833445.SNP	NC_036454.1	12	833445	15.98,21.59,16.11	trans	zfr	102222409	109	16	37	21	1	additive
7255349	NC_036454.1_833445	102232810	NC_036453.1	11	2660441	2686552	mxd1	MAX dimerization protein 1	NC_036454.1.833445.SNP	NC_036454.1	12	833445	15.4,17.05,17.92	trans	zfr	102222409	109	16	37	21	1	additive
7255378	NC_036454.1_833445	102223555	NC_036453.1	11	2980876	2987609	upb1	beta-ureidopropionase 1	NC_036454.1.833445.SNP	NC_036454.1	12	833445	10.74,16.16,13.93	trans	zfr	102222409	109	16	37	21	1	additive
7255382	NC_036454.1_833445	102234231	NC_036454.1	12	541301	599756	apba1	amyloid beta precursor protein binding family A member 1%2C transcript variant X1	NC_036454.1.833445.SNP	NC_036454.1	12	833445	24.68,28.24,36.32	trans	zfr	102222409	109	16	37	21	1	additive
7255385	NC_036454.1_833445	102233118	NC_036454.1	12	192124	195685	paxx	PAXX%2C non-homologous end joining factor%2C transcript variant X2	NC_036454.1.833445.SNP	NC_036454.1	12	833445	28.61,31.66,40.52	trans	zfr	102222409	109	16	37	21	1	additive
7256348	NC_036454.1_839350	102235904	NC_036453.1	11	1859677	1882062	LOC102235904	serine/threonine-protein kinase A-Raf-like%2C transcript variant X2	NC_036454.1.839350.SNP	NC_036454.1	12	839350	14.89,14.33,10.04	trans	zfr	102222409	109	12	35	33	1	additive
7256358	NC_036454.1_839350	102234231	NC_036454.1	12	541301	599756	apba1	amyloid beta precursor protein binding family A member 1%2C transcript variant X1	NC_036454.1.839350.SNP	NC_036454.1	12	839350	26.96,14.98,10.14	trans	zfr	102222409	109	12	35	33	1	additive
7256432	NC_036454.1_839635	102234231	NC_036454.1	12	541301	599756	apba1	amyloid beta precursor protein binding family A member 1%2C transcript variant X1	NC_036454.1.839635.SNP	NC_036454.1	12	839635	20.36,17.65,11.75	trans	zfr	102222409	109	14	28	27	1	additive
7256437	NC_036454.1_839635	102235904	NC_036453.1	11	1859677	1882062	LOC102235904	serine/threonine-protein kinase A-Raf-like%2C transcript variant X2	NC_036454.1.839635.SNP	NC_036454.1	12	839635	17.37,17.59,11.19	trans	zfr	102222409	109	14	28	27	1	additive
7256439	NC_036454.1_839635	102233118	NC_036454.1	12	192124	195685	paxx	PAXX%2C non-homologous end joining factor%2C transcript variant X2	NC_036454.1.839635.SNP	NC_036454.1	12	839635	23.87,17.51,13.05	trans	zfr	102222409	109	14	28	27	1	additive
7256449	NC_036454.1_839635	102217561	NC_036454.1	12	385583	420070	ydjc	YdjC chitooligosaccharide deacetylase homolog	NC_036454.1.839635.SNP	NC_036454.1	12	839635	11.32,15.82,12.14	trans	zfr	102222409	109	14	28	27	1	additive
7256908	NC_036454.1_8422162	102220859	NC_036454.1	12	8255437	8269639	LOC102220859	UDP-glucuronosyltransferase 2C1-like%2C transcript variant X3	NC_036454.1.8422162.SNP	NC_036454.1	12	8422162	12.89,23.58,18.69	cis	LOC102220859	102220859	109	27	50	27	1	additive
7256917	NC_036454.1_8422162	102234579	NC_036454.1	12	12471536	12485637	me2	malic enzyme 2	NC_036454.1.8422162.SNP	NC_036454.1	12	8422162	16.41,28.65,18.62	trans	LOC102231060	102231060	109	27	50	27	1	additive
7256936	NC_036454.1_8422162	111610288	NC_036454.1	12	11334461	11369925	LOC111610288	DNA mismatch repair protein Msh3-like%2C transcript variant X2	NC_036454.1.8422162.SNP	NC_036454.1	12	8422162	15.49,29.04,24.13	trans	LOC102231060	102231060	109	27	50	27	1	additive
7256962	NC_036454.1_8422162	102227577	NC_036454.1	12	10832122	10842984	cdc45	cell division cycle 45%2C transcript variant X1	NC_036454.1.8422162.SNP	NC_036454.1	12	8422162	20.22,29.61,32	trans	LOC102231060	102231060	109	27	50	27	1	additive
7256968	NC_036454.1_8422162	106700291	NC_036454.1	12	8197020	8236121	LOC106700291	UDP-glucuronosyltransferase 2A3-like%2C transcript variant X2	NC_036454.1.8422162.SNP	NC_036454.1	12	8422162	14.53,22.33,14.63	cis	LOC106700291	106700291	109	27	50	27	1	additive
7257013	NC_036454.1_8422688	102234579	NC_036454.1	12	12471536	12485637	me2	malic enzyme 2	NC_036454.1.8422688.SNP	NC_036454.1	12	8422688	16.05,28.72,17.9	trans	none	none	109	27	53	27	1	additive
7257031	NC_036454.1_8422688	106700291	NC_036454.1	12	8197020	8236121	LOC106700291	UDP-glucuronosyltransferase 2A3-like%2C transcript variant X2	NC_036454.1.8422688.SNP	NC_036454.1	12	8422688	15.35,22.33,15.35	cis	LOC106700291	106700291	109	27	53	27	1	additive
7257043	NC_036454.1_8422688	102220859	NC_036454.1	12	8255437	8269639	LOC102220859	UDP-glucuronosyltransferase 2C1-like%2C transcript variant X3	NC_036454.1.8422688.SNP	NC_036454.1	12	8422688	14.11,23.44,17.83	cis	LOC102220859	102220859	109	27	53	27	1	additive
7257069	NC_036454.1_8422688	102227577	NC_036454.1	12	10832122	10842984	cdc45	cell division cycle 45%2C transcript variant X1	NC_036454.1.8422688.SNP	NC_036454.1	12	8422688	18.76,29.64,27.64	trans	none	none	109	27	53	27	1	additive
7257074	NC_036454.1_8422688	111610288	NC_036454.1	12	11334461	11369925	LOC111610288	DNA mismatch repair protein Msh3-like%2C transcript variant X2	NC_036454.1.8422688.SNP	NC_036454.1	12	8422688	13.52,29.04,19.98	trans	none	none	109	27	53	27	1	additive
7257121	NC_036454.1_8422693	102227577	NC_036454.1	12	10832122	10842984	cdc45	cell division cycle 45%2C transcript variant X1	NC_036454.1.8422693.SNP	NC_036454.1	12	8422693	18.01,29.64,26.51	trans	none	none	109	27	50	27	1	additive
7257148	NC_036454.1_8422693	111610288	NC_036454.1	12	11334461	11369925	LOC111610288	DNA mismatch repair protein Msh3-like%2C transcript variant X2	NC_036454.1.8422693.SNP	NC_036454.1	12	8422693	13.17,29.04,18.96	trans	none	none	109	27	50	27	1	additive
7257155	NC_036454.1_8422693	102220859	NC_036454.1	12	8255437	8269639	LOC102220859	UDP-glucuronosyltransferase 2C1-like%2C transcript variant X3	NC_036454.1.8422693.SNP	NC_036454.1	12	8422693	13.72,23.44,17.24	cis	LOC102220859	102220859	109	27	50	27	1	additive
7257191	NC_036454.1_8422693	106700291	NC_036454.1	12	8197020	8236121	LOC106700291	UDP-glucuronosyltransferase 2A3-like%2C transcript variant X2	NC_036454.1.8422693.SNP	NC_036454.1	12	8422693	15.09,22.33,14.62	cis	LOC106700291	106700291	109	27	50	27	1	additive
7257198	NC_036454.1_8422693	102234579	NC_036454.1	12	12471536	12485637	me2	malic enzyme 2	NC_036454.1.8422693.SNP	NC_036454.1	12	8422693	15.34,28.72,17.01	trans	none	none	109	27	50	27	1	additive
7257222	NC_036454.1_8423118	102234579	NC_036454.1	12	12471536	12485637	me2	malic enzyme 2	NC_036454.1.8423118.SNP	NC_036454.1	12	8423118	13.97,26.42,16.15	trans	LOC102219561	102219561	109	27	41	21	1	additive
7257233	NC_036454.1_8423118	102227577	NC_036454.1	12	10832122	10842984	cdc45	cell division cycle 45%2C transcript variant X1	NC_036454.1.8423118.SNP	NC_036454.1	12	8423118	16,25.15,22.72	trans	LOC102219561	102219561	109	27	41	21	1	additive
7257262	NC_036454.1_8423118	106700291	NC_036454.1	12	8197020	8236121	LOC106700291	UDP-glucuronosyltransferase 2A3-like%2C transcript variant X2	NC_036454.1.8423118.SNP	NC_036454.1	12	8423118	13.06,18.75,10.55	cis	LOC106700291	106700291	109	27	41	21	1	additive
7257267	NC_036454.1_8423118	111610288	NC_036454.1	12	11334461	11369925	LOC111610288	DNA mismatch repair protein Msh3-like%2C transcript variant X2	NC_036454.1.8423118.SNP	NC_036454.1	12	8423118	11.29,24.5,16.62	trans	LOC102219561	102219561	109	27	41	21	1	additive
7257279	NC_036454.1_8423118	102220859	NC_036454.1	12	8255437	8269639	LOC102220859	UDP-glucuronosyltransferase 2C1-like%2C transcript variant X3	NC_036454.1.8423118.SNP	NC_036454.1	12	8423118	12.27,19.92,13.5	cis	LOC102220859	102220859	109	27	41	21	1	additive
7257324	NC_036454.1_8423120	111610288	NC_036454.1	12	11334461	11369925	LOC111610288	DNA mismatch repair protein Msh3-like%2C transcript variant X2	NC_036454.1.8423120.SNP	NC_036454.1	12	8423120	11.87,24.5,16.85	trans	LOC102219561	102219561	109	27	40	21	1	additive
7257327	NC_036454.1_8423120	102220859	NC_036454.1	12	8255437	8269639	LOC102220859	UDP-glucuronosyltransferase 2C1-like%2C transcript variant X3	NC_036454.1.8423120.SNP	NC_036454.1	12	8423120	12.06,19.92,13.19	cis	LOC102220859	102220859	109	27	40	21	1	additive
7257337	NC_036454.1_8423120	102234579	NC_036454.1	12	12471536	12485637	me2	malic enzyme 2	NC_036454.1.8423120.SNP	NC_036454.1	12	8423120	13.68,26.42,15.82	trans	LOC102219561	102219561	109	27	40	21	1	additive
7257377	NC_036454.1_8423120	102227577	NC_036454.1	12	10832122	10842984	cdc45	cell division cycle 45%2C transcript variant X1	NC_036454.1.8423120.SNP	NC_036454.1	12	8423120	15.72,25.15,22.25	trans	LOC102219561	102219561	109	27	40	21	1	additive
7257394	NC_036454.1_8423120	106700291	NC_036454.1	12	8197020	8236121	LOC106700291	UDP-glucuronosyltransferase 2A3-like%2C transcript variant X2	NC_036454.1.8423120.SNP	NC_036454.1	12	8423120	12.96,18.75,10.27	cis	LOC106700291	106700291	109	27	40	21	1	additive
7257756	NC_036454.1_8451896	102227577	NC_036454.1	12	10832122	10842984	cdc45	cell division cycle 45%2C transcript variant X1	NC_036454.1.8451896.SNP	NC_036454.1	12	8451896	18.69,30.34,27.82	trans	mrps30	102219309	109	27	52	28	1	additive
7257766	NC_036454.1_8451896	102220859	NC_036454.1	12	8255437	8269639	LOC102220859	UDP-glucuronosyltransferase 2C1-like%2C transcript variant X3	NC_036454.1.8451896.SNP	NC_036454.1	12	8451896	13.49,24.08,19.37	cis	LOC102220859	102220859	109	27	52	28	1	additive
7257805	NC_036454.1_8451896	111610288	NC_036454.1	12	11334461	11369925	LOC111610288	DNA mismatch repair protein Msh3-like%2C transcript variant X2	NC_036454.1.8451896.SNP	NC_036454.1	12	8451896	13.33,29.76,20.13	trans	mrps30	102219309	109	27	52	28	1	additive
7257829	NC_036454.1_8451896	106700291	NC_036454.1	12	8197020	8236121	LOC106700291	UDP-glucuronosyltransferase 2A3-like%2C transcript variant X2	NC_036454.1.8451896.SNP	NC_036454.1	12	8451896	14.97,22.93,15.62	trans	mrps30	102219309	109	27	52	28	1	additive
7257830	NC_036454.1_8451896	102234579	NC_036454.1	12	12471536	12485637	me2	malic enzyme 2	NC_036454.1.8451896.SNP	NC_036454.1	12	8451896	15.86,29.4,17.96	trans	mrps30	102219309	109	27	52	28	1	additive
7257938	NC_036454.1_8454727	102220859	NC_036454.1	12	8255437	8269639	LOC102220859	UDP-glucuronosyltransferase 2C1-like%2C transcript variant X3	NC_036454.1.8454727.SNP	NC_036454.1	12	8454727	13.15,24.08,17.34	cis	LOC102220859	102220859	109	27	50	28	1	additive
7257988	NC_036454.1_8454727	111610288	NC_036454.1	12	11334461	11369925	LOC111610288	DNA mismatch repair protein Msh3-like%2C transcript variant X2	NC_036454.1.8454727.SNP	NC_036454.1	12	8454727	13.09,29.76,19.59	trans	emb	102230540	109	27	50	28	1	additive
7257995	NC_036454.1_8454727	102227577	NC_036454.1	12	10832122	10842984	cdc45	cell division cycle 45%2C transcript variant X1	NC_036454.1.8454727.SNP	NC_036454.1	12	8454727	17.82,30.34,27.24	trans	emb	102230540	109	27	50	28	1	additive
7258007	NC_036454.1_8454727	106700291	NC_036454.1	12	8197020	8236121	LOC106700291	UDP-glucuronosyltransferase 2A3-like%2C transcript variant X2	NC_036454.1.8454727.SNP	NC_036454.1	12	8454727	14.43,22.93,16.03	trans	emb	102230540	109	27	50	28	1	additive
7258019	NC_036454.1_8454727	102234579	NC_036454.1	12	12471536	12485637	me2	malic enzyme 2	NC_036454.1.8454727.SNP	NC_036454.1	12	8454727	17.37,29.4,18.73	trans	emb	102230540	109	27	50	28	1	additive
7258079	NC_036454.1_8455001	106700291	NC_036454.1	12	8197020	8236121	LOC106700291	UDP-glucuronosyltransferase 2A3-like%2C transcript variant X2	NC_036454.1.8455001.SNP	NC_036454.1	12	8455001	15.14,22.93,15.9	trans	emb	102230540	109	27	52	28	1	additive
7258118	NC_036454.1_8455001	102234579	NC_036454.1	12	12471536	12485637	me2	malic enzyme 2	NC_036454.1.8455001.SNP	NC_036454.1	12	8455001	15.87,29.4,17.94	trans	emb	102230540	109	27	52	28	1	additive
7258121	NC_036454.1_8455001	111610288	NC_036454.1	12	11334461	11369925	LOC111610288	DNA mismatch repair protein Msh3-like%2C transcript variant X2	NC_036454.1.8455001.SNP	NC_036454.1	12	8455001	13.62,29.76,20.13	trans	emb	102230540	109	27	52	28	1	additive
7258150	NC_036454.1_8455001	102220859	NC_036454.1	12	8255437	8269639	LOC102220859	UDP-glucuronosyltransferase 2C1-like%2C transcript variant X3	NC_036454.1.8455001.SNP	NC_036454.1	12	8455001	13.62,24.08,18.01	cis	LOC102220859	102220859	109	27	52	28	1	additive
7258157	NC_036454.1_8455001	102227577	NC_036454.1	12	10832122	10842984	cdc45	cell division cycle 45%2C transcript variant X1	NC_036454.1.8455001.SNP	NC_036454.1	12	8455001	18.46,30.34,27.8	trans	emb	102230540	109	27	52	28	1	additive
7258182	NC_036454.1_8455002	106700291	NC_036454.1	12	8197020	8236121	LOC106700291	UDP-glucuronosyltransferase 2A3-like%2C transcript variant X2	NC_036454.1.8455002.SNP	NC_036454.1	12	8455002	15.21,22.93,16.2	trans	emb	102230540	109	27	53	28	1	additive
7258196	NC_036454.1_8455002	111610288	NC_036454.1	12	11334461	11369925	LOC111610288	DNA mismatch repair protein Msh3-like%2C transcript variant X2	NC_036454.1.8455002.SNP	NC_036454.1	12	8455002	13.67,29.76,20.46	trans	emb	102230540	109	27	53	28	1	additive
7258197	NC_036454.1_8455002	102220859	NC_036454.1	12	8255437	8269639	LOC102220859	UDP-glucuronosyltransferase 2C1-like%2C transcript variant X3	NC_036454.1.8455002.SNP	NC_036454.1	12	8455002	13.68,24.08,18.32	cis	LOC102220859	102220859	109	27	53	28	1	additive
7258208	NC_036454.1_8455002	102227577	NC_036454.1	12	10832122	10842984	cdc45	cell division cycle 45%2C transcript variant X1	NC_036454.1.8455002.SNP	NC_036454.1	12	8455002	18.76,30.34,28.23	trans	emb	102230540	109	27	53	28	1	additive
7258209	NC_036454.1_8455002	102234579	NC_036454.1	12	12471536	12485637	me2	malic enzyme 2	NC_036454.1.8455002.SNP	NC_036454.1	12	8455002	16.12,29.4,18.25	trans	emb	102230540	109	27	53	28	1	additive
7258499	NC_036454.1_8465615	102220859	NC_036454.1	12	8255437	8269639	LOC102220859	UDP-glucuronosyltransferase 2C1-like%2C transcript variant X3	NC_036454.1.8465615.SNP	NC_036454.1	12	8465615	13.38,23.51,17.77	cis	LOC102220859	102220859	109	27	50	27	1	additive
7258509	NC_036454.1_8465615	102234579	NC_036454.1	12	12471536	12485637	me2	malic enzyme 2	NC_036454.1.8465615.SNP	NC_036454.1	12	8465615	15.56,28.65,16.83	trans	LOC102219047	102219047	109	27	50	27	1	additive
7258546	NC_036454.1_8465615	111610288	NC_036454.1	12	11334461	11369925	LOC111610288	DNA mismatch repair protein Msh3-like%2C transcript variant X2	NC_036454.1.8465615.SNP	NC_036454.1	12	8465615	13.12,29.15,19.1	trans	LOC102219047	102219047	109	27	50	27	1	additive
7258559	NC_036454.1_8465615	102227577	NC_036454.1	12	10832122	10842984	cdc45	cell division cycle 45%2C transcript variant X1	NC_036454.1.8465615.SNP	NC_036454.1	12	8465615	18.11,29.58,26.1	trans	LOC102219047	102219047	109	27	50	27	1	additive
7258567	NC_036454.1_8465615	106700291	NC_036454.1	12	8197020	8236121	LOC106700291	UDP-glucuronosyltransferase 2A3-like%2C transcript variant X2	NC_036454.1.8465615.SNP	NC_036454.1	12	8465615	14.92,22.4,14.6	trans	LOC102219047	102219047	109	27	50	27	1	additive
7258815	NC_036454.1_8478262	102227577	NC_036454.1	12	10832122	10842984	cdc45	cell division cycle 45%2C transcript variant X1	NC_036454.1.8478262.SNP	NC_036454.1	12	8478262	10.46,14.55,12.33	trans	LOC102219047	102219047	109	26	27	15	1	additive
7258903	NC_036454.1_8480217	102227577	NC_036454.1	12	10832122	10842984	cdc45	cell division cycle 45%2C transcript variant X1	NC_036454.1.8480217.SNP	NC_036454.1	12	8480217	17.72,29.57,30.06	trans	LOC102219047	102219047	109	28	50	29	1	additive
7258924	NC_036454.1_8480217	102220859	NC_036454.1	12	8255437	8269639	LOC102220859	UDP-glucuronosyltransferase 2C1-like%2C transcript variant X3	NC_036454.1.8480217.SNP	NC_036454.1	12	8480217	13.3,22.87,18.23	trans	LOC102219047	102219047	109	28	50	29	1	additive
7258963	NC_036454.1_8480217	102234579	NC_036454.1	12	12471536	12485637	me2	malic enzyme 2	NC_036454.1.8480217.SNP	NC_036454.1	12	8480217	14.88,27.92,17.72	trans	LOC102219047	102219047	109	28	50	29	1	additive
7258973	NC_036454.1_8480217	106700291	NC_036454.1	12	8197020	8236121	LOC106700291	UDP-glucuronosyltransferase 2A3-like%2C transcript variant X2	NC_036454.1.8480217.SNP	NC_036454.1	12	8480217	14.77,21.77,15.58	trans	LOC102219047	102219047	109	28	50	29	1	additive
7258984	NC_036454.1_8480217	111610288	NC_036454.1	12	11334461	11369925	LOC111610288	DNA mismatch repair protein Msh3-like%2C transcript variant X2	NC_036454.1.8480217.SNP	NC_036454.1	12	8480217	12.23,28.28,20.4	trans	LOC102219047	102219047	109	28	50	29	1	additive
7258985	NC_036454.1_8480222	102220859	NC_036454.1	12	8255437	8269639	LOC102220859	UDP-glucuronosyltransferase 2C1-like%2C transcript variant X3	NC_036454.1.8480222.SNP	NC_036454.1	12	8480222	13.3,22.87,18.23	trans	LOC102219047	102219047	109	28	50	29	1	additive
7259030	NC_036454.1_8480222	102227577	NC_036454.1	12	10832122	10842984	cdc45	cell division cycle 45%2C transcript variant X1	NC_036454.1.8480222.SNP	NC_036454.1	12	8480222	17.72,29.57,30.06	trans	LOC102219047	102219047	109	28	50	29	1	additive
7259033	NC_036454.1_8480222	111610288	NC_036454.1	12	11334461	11369925	LOC111610288	DNA mismatch repair protein Msh3-like%2C transcript variant X2	NC_036454.1.8480222.SNP	NC_036454.1	12	8480222	12.23,28.28,20.4	trans	LOC102219047	102219047	109	28	50	29	1	additive
7259059	NC_036454.1_8480222	106700291	NC_036454.1	12	8197020	8236121	LOC106700291	UDP-glucuronosyltransferase 2A3-like%2C transcript variant X2	NC_036454.1.8480222.SNP	NC_036454.1	12	8480222	14.77,21.77,15.58	trans	LOC102219047	102219047	109	28	50	29	1	additive
7259086	NC_036454.1_8480222	102234579	NC_036454.1	12	12471536	12485637	me2	malic enzyme 2	NC_036454.1.8480222.SNP	NC_036454.1	12	8480222	14.88,27.92,17.72	trans	LOC102219047	102219047	109	28	50	29	1	additive
7259244	NC_036454.1_8487446	102227577	NC_036454.1	12	10832122	10842984	cdc45	cell division cycle 45%2C transcript variant X1	NC_036454.1.8487446.SNP	NC_036454.1	12	8487446	13.18,15.82,12.77	trans	LOC102219047	102219047	109	16	29	12	1	additive
7259263	NC_036454.1_8487459	102227577	NC_036454.1	12	10832122	10842984	cdc45	cell division cycle 45%2C transcript variant X1	NC_036454.1.8487459.SNP	NC_036454.1	12	8487459	12.04,19.4,12.84	trans	LOC102219047	102219047	109	18	26	15	1	additive
7259737	NC_036454.1_8518222	102234579	NC_036454.1	12	12471536	12485637	me2	malic enzyme 2	NC_036454.1.8518222.SNP	NC_036454.1	12	8518222	10.62,22.61,14.01	trans	LOC102218782	102218782	109	26	38	26	1	additive
7259756	NC_036454.1_8518222	102227577	NC_036454.1	12	10832122	10842984	cdc45	cell division cycle 45%2C transcript variant X1	NC_036454.1.8518222.SNP	NC_036454.1	12	8518222	11.4,23.72,18.94	trans	LOC102218782	102218782	109	26	38	26	1	additive
7259798	NC_036454.1_8518222	102220859	NC_036454.1	12	8255437	8269639	LOC102220859	UDP-glucuronosyltransferase 2C1-like%2C transcript variant X3	NC_036454.1.8518222.SNP	NC_036454.1	12	8518222	10.27,19.7,14.97	trans	LOC102218782	102218782	109	26	38	26	1	additive
7259830	NC_036454.1_8518224	102234579	NC_036454.1	12	12471536	12485637	me2	malic enzyme 2	NC_036454.1.8518224.SNP	NC_036454.1	12	8518224	11.33,23.88,14.02	trans	LOC102218782	102218782	109	25	38	26	1	additive
7259833	NC_036454.1_8518224	102227577	NC_036454.1	12	10832122	10842984	cdc45	cell division cycle 45%2C transcript variant X1	NC_036454.1.8518224.SNP	NC_036454.1	12	8518224	11.59,23.84,18.88	trans	LOC102218782	102218782	109	25	38	26	1	additive
7259851	NC_036454.1_8518224	102220859	NC_036454.1	12	8255437	8269639	LOC102220859	UDP-glucuronosyltransferase 2C1-like%2C transcript variant X3	NC_036454.1.8518224.SNP	NC_036454.1	12	8518224	11.31,20.52,14.3	trans	LOC102218782	102218782	109	25	38	26	1	additive
7259912	NC_036454.1_8518224	106700291	NC_036454.1	12	8197020	8236121	LOC106700291	UDP-glucuronosyltransferase 2A3-like%2C transcript variant X2	NC_036454.1.8518224.SNP	NC_036454.1	12	8518224	10.14,16.97,11.18	trans	LOC102218782	102218782	109	25	38	26	1	additive
7259924	NC_036454.1_8518226	102220859	NC_036454.1	12	8255437	8269639	LOC102220859	UDP-glucuronosyltransferase 2C1-like%2C transcript variant X3	NC_036454.1.8518226.SNP	NC_036454.1	12	8518226	11.02,19.35,12.25	trans	LOC102218782	102218782	109	25	38	27	1	additive
7259947	NC_036454.1_8518226	106700291	NC_036454.1	12	8197020	8236121	LOC106700291	UDP-glucuronosyltransferase 2A3-like%2C transcript variant X2	NC_036454.1.8518226.SNP	NC_036454.1	12	8518226	10.17,16.52,10.21	trans	LOC102218782	102218782	109	25	38	27	1	additive
7259971	NC_036454.1_8518226	102227577	NC_036454.1	12	10832122	10842984	cdc45	cell division cycle 45%2C transcript variant X1	NC_036454.1.8518226.SNP	NC_036454.1	12	8518226	11.79,22.12,16.38	trans	LOC102218782	102218782	109	25	38	27	1	additive
7259988	NC_036454.1_8518226	102234579	NC_036454.1	12	12471536	12485637	me2	malic enzyme 2	NC_036454.1.8518226.SNP	NC_036454.1	12	8518226	11.2,22.05,12.3	trans	LOC102218782	102218782	109	25	38	27	1	additive
7260094	NC_036454.1_8520779	106700291	NC_036454.1	12	8197020	8236121	LOC106700291	UDP-glucuronosyltransferase 2A3-like%2C transcript variant X2	NC_036454.1.8520779.SNP	NC_036454.1	12	8520779	11.77,19.18,14.1	trans	none	none	109	21	29	25	1	additive
7260116	NC_036454.1_8520779	102227577	NC_036454.1	12	10832122	10842984	cdc45	cell division cycle 45%2C transcript variant X1	NC_036454.1.8520779.SNP	NC_036454.1	12	8520779	10.72,23.76,24.23	trans	none	none	109	21	29	25	1	additive
7260153	NC_036454.1_8523254	102220859	NC_036454.1	12	8255437	8269639	LOC102220859	UDP-glucuronosyltransferase 2C1-like%2C transcript variant X3	NC_036454.1.8523254.SNP	NC_036454.1	12	8523254	13.72,23.52,17.85	trans	none	none	109	27	53	27	1	additive
7260172	NC_036454.1_8523254	102227577	NC_036454.1	12	10832122	10842984	cdc45	cell division cycle 45%2C transcript variant X1	NC_036454.1.8523254.SNP	NC_036454.1	12	8523254	19.06,29.62,27.66	trans	none	none	109	27	53	27	1	additive
7260191	NC_036454.1_8523254	111610288	NC_036454.1	12	11334461	11369925	LOC111610288	DNA mismatch repair protein Msh3-like%2C transcript variant X2	NC_036454.1.8523254.SNP	NC_036454.1	12	8523254	13.52,29.01,19.92	trans	none	none	109	27	53	27	1	additive
7260215	NC_036454.1_8523254	106700291	NC_036454.1	12	8197020	8236121	LOC106700291	UDP-glucuronosyltransferase 2A3-like%2C transcript variant X2	NC_036454.1.8523254.SNP	NC_036454.1	12	8523254	15.2,22.31,15.47	trans	none	none	109	27	53	27	1	additive
7260217	NC_036454.1_8523254	102234579	NC_036454.1	12	12471536	12485637	me2	malic enzyme 2	NC_036454.1.8523254.SNP	NC_036454.1	12	8523254	16.06,28.7,17.87	trans	none	none	109	27	53	27	1	additive
7260279	NC_036454.1_8523905	102234579	NC_036454.1	12	12471536	12485637	me2	malic enzyme 2	NC_036454.1.8523905.SNP	NC_036454.1	12	8523905	13.82,26.45,16.67	trans	none	none	109	27	38	24	1	additive
7260282	NC_036454.1_8523905	102220859	NC_036454.1	12	8255437	8269639	LOC102220859	UDP-glucuronosyltransferase 2C1-like%2C transcript variant X3	NC_036454.1.8523905.SNP	NC_036454.1	12	8523905	10.1,21.75,16.56	trans	none	none	109	27	38	24	1	additive
7260316	NC_036454.1_8523905	102227577	NC_036454.1	12	10832122	10842984	cdc45	cell division cycle 45%2C transcript variant X1	NC_036454.1.8523905.SNP	NC_036454.1	12	8523905	16.28,27.37,26.68	trans	none	none	109	27	38	24	1	additive
7260355	NC_036454.1_8523905	106700291	NC_036454.1	12	8197020	8236121	LOC106700291	UDP-glucuronosyltransferase 2A3-like%2C transcript variant X2	NC_036454.1.8523905.SNP	NC_036454.1	12	8523905	11.86,20.67,13.64	trans	none	none	109	27	38	24	1	additive
7260364	NC_036454.1_8523905	111610288	NC_036454.1	12	11334461	11369925	LOC111610288	DNA mismatch repair protein Msh3-like%2C transcript variant X2	NC_036454.1.8523905.SNP	NC_036454.1	12	8523905	12.2,26.96,20.45	trans	none	none	109	27	38	24	1	additive
7260376	NC_036454.1_8523908	106700291	NC_036454.1	12	8197020	8236121	LOC106700291	UDP-glucuronosyltransferase 2A3-like%2C transcript variant X2	NC_036454.1.8523908.SNP	NC_036454.1	12	8523908	11.53,20.1,13.07	trans	none	none	109	27	37	23	1	additive
7260382	NC_036454.1_8523908	102227577	NC_036454.1	12	10832122	10842984	cdc45	cell division cycle 45%2C transcript variant X1	NC_036454.1.8523908.SNP	NC_036454.1	12	8523908	16.07,26.59,25.42	trans	none	none	109	27	37	23	1	additive
7260422	NC_036454.1_8523908	111610288	NC_036454.1	12	11334461	11369925	LOC111610288	DNA mismatch repair protein Msh3-like%2C transcript variant X2	NC_036454.1.8523908.SNP	NC_036454.1	12	8523908	12.13,26.34,19.64	trans	none	none	109	27	37	23	1	additive
7260427	NC_036454.1_8523908	102234579	NC_036454.1	12	12471536	12485637	me2	malic enzyme 2	NC_036454.1.8523908.SNP	NC_036454.1	12	8523908	13.5,25.69,15.79	trans	none	none	109	27	37	23	1	additive
7260456	NC_036454.1_8523908	102220859	NC_036454.1	12	8255437	8269639	LOC102220859	UDP-glucuronosyltransferase 2C1-like%2C transcript variant X3	NC_036454.1.8523908.SNP	NC_036454.1	12	8523908	10.08,21.17,15.79	trans	none	none	109	27	37	23	1	additive
7260464	NC_036454.1_8524141	102234579	NC_036454.1	12	12471536	12485637	me2	malic enzyme 2	NC_036454.1.8524141.SNP	NC_036454.1	12	8524141	12,27.36,15.16	trans	none	none	109	25	39	27	1	additive
7260510	NC_036454.1_8524141	102227577	NC_036454.1	12	10832122	10842984	cdc45	cell division cycle 45%2C transcript variant X1	NC_036454.1.8524141.SNP	NC_036454.1	12	8524141	15.15,28.08,24.94	trans	none	none	109	25	39	27	1	additive
7260536	NC_036454.1_8524141	106700291	NC_036454.1	12	8197020	8236121	LOC106700291	UDP-glucuronosyltransferase 2A3-like%2C transcript variant X2	NC_036454.1.8524141.SNP	NC_036454.1	12	8524141	13.68,23.13,14.6	trans	none	none	109	25	39	27	1	additive
7260538	NC_036454.1_8524141	111610288	NC_036454.1	12	11334461	11369925	LOC111610288	DNA mismatch repair protein Msh3-like%2C transcript variant X2	NC_036454.1.8524141.SNP	NC_036454.1	12	8524141	11.12,27.86,17.8	trans	none	none	109	25	39	27	1	additive
7260564	NC_036454.1_8524141	102220859	NC_036454.1	12	8255437	8269639	LOC102220859	UDP-glucuronosyltransferase 2C1-like%2C transcript variant X3	NC_036454.1.8524141.SNP	NC_036454.1	12	8524141	10.13,23.13,14.82	trans	none	none	109	25	39	27	1	additive
7260576	NC_036454.1_8524503	102234579	NC_036454.1	12	12471536	12485637	me2	malic enzyme 2	NC_036454.1.8524503.SNP	NC_036454.1	12	8524503	13.24,24.33,14.75	trans	none	none	109	25	35	23	1	additive
7260581	NC_036454.1_8524503	102220859	NC_036454.1	12	8255437	8269639	LOC102220859	UDP-glucuronosyltransferase 2C1-like%2C transcript variant X3	NC_036454.1.8524503.SNP	NC_036454.1	12	8524503	11.71,20.9,14.75	trans	none	none	109	25	35	23	1	additive
7260584	NC_036454.1_8524503	106700291	NC_036454.1	12	8197020	8236121	LOC106700291	UDP-glucuronosyltransferase 2A3-like%2C transcript variant X2	NC_036454.1.8524503.SNP	NC_036454.1	12	8524503	10.29,20.17,11.48	trans	none	none	109	25	35	23	1	additive
7260638	NC_036454.1_8524503	102227577	NC_036454.1	12	10832122	10842984	cdc45	cell division cycle 45%2C transcript variant X1	NC_036454.1.8524503.SNP	NC_036454.1	12	8524503	14.67,26.53,25.37	trans	none	none	109	25	35	23	1	additive
7260661	NC_036454.1_8524503	111610288	NC_036454.1	12	11334461	11369925	LOC111610288	DNA mismatch repair protein Msh3-like%2C transcript variant X2	NC_036454.1.8524503.SNP	NC_036454.1	12	8524503	10.13,24.83,16.95	trans	none	none	109	25	35	23	1	additive
7260722	NC_036454.1_8525069	106700291	NC_036454.1	12	8197020	8236121	LOC106700291	UDP-glucuronosyltransferase 2A3-like%2C transcript variant X2	NC_036454.1.8525069.SNP	NC_036454.1	12	8525069	14.76,22.93,15.39	trans	none	none	109	27	51	28	1	additive
7260755	NC_036454.1_8525069	111610288	NC_036454.1	12	11334461	11369925	LOC111610288	DNA mismatch repair protein Msh3-like%2C transcript variant X2	NC_036454.1.8525069.SNP	NC_036454.1	12	8525069	13.24,29.76,20.02	trans	none	none	109	27	51	28	1	additive
7260758	NC_036454.1_8525069	102220859	NC_036454.1	12	8255437	8269639	LOC102220859	UDP-glucuronosyltransferase 2C1-like%2C transcript variant X3	NC_036454.1.8525069.SNP	NC_036454.1	12	8525069	14.17,24.08,18.53	trans	none	none	109	27	51	28	1	additive
7260763	NC_036454.1_8525069	102227577	NC_036454.1	12	10832122	10842984	cdc45	cell division cycle 45%2C transcript variant X1	NC_036454.1.8525069.SNP	NC_036454.1	12	8525069	18.19,30.34,27.62	trans	none	none	109	27	51	28	1	additive
7260765	NC_036454.1_8525069	102234579	NC_036454.1	12	12471536	12485637	me2	malic enzyme 2	NC_036454.1.8525069.SNP	NC_036454.1	12	8525069	15.86,29.4,17.6	trans	none	none	109	27	51	28	1	additive
7260785	NC_036454.1_8525071	102234579	NC_036454.1	12	12471536	12485637	me2	malic enzyme 2	NC_036454.1.8525071.SNP	NC_036454.1	12	8525071	15.86,29.4,17.6	trans	none	none	109	27	51	28	1	additive
7260843	NC_036454.1_8525071	102227577	NC_036454.1	12	10832122	10842984	cdc45	cell division cycle 45%2C transcript variant X1	NC_036454.1.8525071.SNP	NC_036454.1	12	8525071	18.19,30.34,27.62	trans	none	none	109	27	51	28	1	additive
7260849	NC_036454.1_8525071	106700291	NC_036454.1	12	8197020	8236121	LOC106700291	UDP-glucuronosyltransferase 2A3-like%2C transcript variant X2	NC_036454.1.8525071.SNP	NC_036454.1	12	8525071	14.76,22.93,15.39	trans	none	none	109	27	51	28	1	additive
7260850	NC_036454.1_8525071	111610288	NC_036454.1	12	11334461	11369925	LOC111610288	DNA mismatch repair protein Msh3-like%2C transcript variant X2	NC_036454.1.8525071.SNP	NC_036454.1	12	8525071	13.24,29.76,20.02	trans	none	none	109	27	51	28	1	additive
7260866	NC_036454.1_8525071	102220859	NC_036454.1	12	8255437	8269639	LOC102220859	UDP-glucuronosyltransferase 2C1-like%2C transcript variant X3	NC_036454.1.8525071.SNP	NC_036454.1	12	8525071	14.17,24.08,18.53	trans	none	none	109	27	51	28	1	additive
7260944	NC_036454.1_8525638	102227577	NC_036454.1	12	10832122	10842984	cdc45	cell division cycle 45%2C transcript variant X1	NC_036454.1.8525638.SNP	NC_036454.1	12	8525638	19.82,31.67,26.71	trans	none	none	109	26	51	27	1	additive
7260959	NC_036454.1_8525638	102220859	NC_036454.1	12	8255437	8269639	LOC102220859	UDP-glucuronosyltransferase 2C1-like%2C transcript variant X3	NC_036454.1.8525638.SNP	NC_036454.1	12	8525638	12.7,22.96,17.47	trans	none	none	109	26	51	27	1	additive
7260966	NC_036454.1_8525638	106700291	NC_036454.1	12	8197020	8236121	LOC106700291	UDP-glucuronosyltransferase 2A3-like%2C transcript variant X2	NC_036454.1.8525638.SNP	NC_036454.1	12	8525638	14.66,21.88,15.03	trans	none	none	109	26	51	27	1	additive
7260979	NC_036454.1_8525638	102234579	NC_036454.1	12	12471536	12485637	me2	malic enzyme 2	NC_036454.1.8525638.SNP	NC_036454.1	12	8525638	17.01,31.34,17.11	trans	none	none	109	26	51	27	1	additive
7260998	NC_036454.1_8525638	111610288	NC_036454.1	12	11334461	11369925	LOC111610288	DNA mismatch repair protein Msh3-like%2C transcript variant X2	NC_036454.1.8525638.SNP	NC_036454.1	12	8525638	14.56,29.09,20.01	trans	none	none	109	26	51	27	1	additive
7261028	NC_036454.1_8525697	102234579	NC_036454.1	12	12471536	12485637	me2	malic enzyme 2	NC_036454.1.8525697.SNP	NC_036454.1	12	8525697	15.55,29.4,19.69	trans	none	none	109	27	47	28	1	additive
7261059	NC_036454.1_8525697	111610288	NC_036454.1	12	11334461	11369925	LOC111610288	DNA mismatch repair protein Msh3-like%2C transcript variant X2	NC_036454.1.8525697.SNP	NC_036454.1	12	8525697	12.99,29.76,22.02	trans	none	none	109	27	47	28	1	additive
7261067	NC_036454.1_8525697	106700291	NC_036454.1	12	8197020	8236121	LOC106700291	UDP-glucuronosyltransferase 2A3-like%2C transcript variant X2	NC_036454.1.8525697.SNP	NC_036454.1	12	8525697	14.58,22.93,15.2	trans	none	none	109	27	47	28	1	additive
7261099	NC_036454.1_8525697	102220859	NC_036454.1	12	8255437	8269639	LOC102220859	UDP-glucuronosyltransferase 2C1-like%2C transcript variant X3	NC_036454.1.8525697.SNP	NC_036454.1	12	8525697	12.29,24.08,18.04	trans	none	none	109	27	47	28	1	additive
7261113	NC_036454.1_8525697	102227577	NC_036454.1	12	10832122	10842984	cdc45	cell division cycle 45%2C transcript variant X1	NC_036454.1.8525697.SNP	NC_036454.1	12	8525697	18.02,30.34,29.61	trans	none	none	109	27	47	28	1	additive
7261241	NC_036454.1_8531559	102227577	NC_036454.1	12	10832122	10842984	cdc45	cell division cycle 45%2C transcript variant X1	NC_036454.1.8531559.SNP	NC_036454.1	12	8531559	13.88,28.46,20.61	trans	secisbp2	102218531	109	25	37	27	1	additive
7261242	NC_036454.1_8531559	102234579	NC_036454.1	12	12471536	12485637	me2	malic enzyme 2	NC_036454.1.8531559.SNP	NC_036454.1	12	8531559	11.85,27.18,14.18	trans	secisbp2	102218531	109	25	37	27	1	additive
7261259	NC_036454.1_8531559	106700291	NC_036454.1	12	8197020	8236121	LOC106700291	UDP-glucuronosyltransferase 2A3-like%2C transcript variant X2	NC_036454.1.8531559.SNP	NC_036454.1	12	8531559	12.68,21.24,14.28	trans	secisbp2	102218531	109	25	37	27	1	additive
7261268	NC_036454.1_8531559	102220859	NC_036454.1	12	8255437	8269639	LOC102220859	UDP-glucuronosyltransferase 2C1-like%2C transcript variant X3	NC_036454.1.8531559.SNP	NC_036454.1	12	8531559	10.66,22.37,16.19	trans	secisbp2	102218531	109	25	37	27	1	additive
7261286	NC_036454.1_8531559	111610288	NC_036454.1	12	11334461	11369925	LOC111610288	DNA mismatch repair protein Msh3-like%2C transcript variant X2	NC_036454.1.8531559.SNP	NC_036454.1	12	8531559	10.04,28.05,16.57	trans	secisbp2	102218531	109	25	37	27	1	additive
7261367	NC_036454.1_8531560	102227577	NC_036454.1	12	10832122	10842984	cdc45	cell division cycle 45%2C transcript variant X1	NC_036454.1.8531560.SNP	NC_036454.1	12	8531560	14.34,28.46,21.2	trans	secisbp2	102218531	109	25	38	27	1	additive
7261372	NC_036454.1_8531560	102220859	NC_036454.1	12	8255437	8269639	LOC102220859	UDP-glucuronosyltransferase 2C1-like%2C transcript variant X3	NC_036454.1.8531560.SNP	NC_036454.1	12	8531560	11.04,22.37,17.1	trans	secisbp2	102218531	109	25	38	27	1	additive
7261378	NC_036454.1_8531560	102234579	NC_036454.1	12	12471536	12485637	me2	malic enzyme 2	NC_036454.1.8531560.SNP	NC_036454.1	12	8531560	12.05,27.18,14.55	trans	secisbp2	102218531	109	25	38	27	1	additive
7261418	NC_036454.1_8531560	106700291	NC_036454.1	12	8197020	8236121	LOC106700291	UDP-glucuronosyltransferase 2A3-like%2C transcript variant X2	NC_036454.1.8531560.SNP	NC_036454.1	12	8531560	12.99,21.24,15.38	trans	secisbp2	102218531	109	25	38	27	1	additive
7261551	NC_036454.1_8538154	102234579	NC_036454.1	12	12471536	12485637	me2	malic enzyme 2	NC_036454.1.8538154.SNP	NC_036454.1	12	8538154	12.39,25.28,14.53	trans	mfsd10	102218273	109	23	36	26	1	additive
7261581	NC_036454.1_8538154	106700291	NC_036454.1	12	8197020	8236121	LOC106700291	UDP-glucuronosyltransferase 2A3-like%2C transcript variant X2	NC_036454.1.8538154.SNP	NC_036454.1	12	8538154	11.06,20.17,11.77	trans	mfsd10	102218273	109	23	36	26	1	additive
7261602	NC_036454.1_8538154	102220859	NC_036454.1	12	8255437	8269639	LOC102220859	UDP-glucuronosyltransferase 2C1-like%2C transcript variant X3	NC_036454.1.8538154.SNP	NC_036454.1	12	8538154	11.95,24.15,15.6	trans	mfsd10	102218273	109	23	36	26	1	additive
7261603	NC_036454.1_8538154	102227577	NC_036454.1	12	10832122	10842984	cdc45	cell division cycle 45%2C transcript variant X1	NC_036454.1.8538154.SNP	NC_036454.1	12	8538154	12.95,26.6,23.61	trans	mfsd10	102218273	109	23	36	26	1	additive
7261644	NC_036454.1_8538159	102234579	NC_036454.1	12	12471536	12485637	me2	malic enzyme 2	NC_036454.1.8538159.SNP	NC_036454.1	12	8538159	11.83,25.24,12.43	trans	mfsd10	102218273	109	23	34	26	1	additive
7261647	NC_036454.1_8538159	102220859	NC_036454.1	12	8255437	8269639	LOC102220859	UDP-glucuronosyltransferase 2C1-like%2C transcript variant X3	NC_036454.1.8538159.SNP	NC_036454.1	12	8538159	10.65,22.73,15.41	trans	mfsd10	102218273	109	23	34	26	1	additive
7261674	NC_036454.1_8538159	102227577	NC_036454.1	12	10832122	10842984	cdc45	cell division cycle 45%2C transcript variant X1	NC_036454.1.8538159.SNP	NC_036454.1	12	8538159	11.66,27.62,19.08	trans	mfsd10	102218273	109	23	34	26	1	additive
7261764	NC_036454.1_8538161	102220859	NC_036454.1	12	8255437	8269639	LOC102220859	UDP-glucuronosyltransferase 2C1-like%2C transcript variant X3	NC_036454.1.8538161.SNP	NC_036454.1	12	8538161	10.95,23.23,15	trans	mfsd10	102218273	109	22	33	26	1	additive
7261774	NC_036454.1_8538161	102234579	NC_036454.1	12	12471536	12485637	me2	malic enzyme 2	NC_036454.1.8538161.SNP	NC_036454.1	12	8538161	11.1,24.48,12.11	trans	mfsd10	102218273	109	22	33	26	1	additive
7261776	NC_036454.1_8538161	102227577	NC_036454.1	12	10832122	10842984	cdc45	cell division cycle 45%2C transcript variant X1	NC_036454.1.8538161.SNP	NC_036454.1	12	8538161	11.16,27.01,18.74	trans	mfsd10	102218273	109	22	33	26	1	additive
7261822	NC_036454.1_8538164	106700291	NC_036454.1	12	8197020	8236121	LOC106700291	UDP-glucuronosyltransferase 2A3-like%2C transcript variant X2	NC_036454.1.8538164.SNP	NC_036454.1	12	8538164	10.44,20.12,12.61	trans	mfsd10	102218273	109	24	35	26	1	additive
7261844	NC_036454.1_8538164	102227577	NC_036454.1	12	10832122	10842984	cdc45	cell division cycle 45%2C transcript variant X1	NC_036454.1.8538164.SNP	NC_036454.1	12	8538164	12.42,27.46,19.54	trans	mfsd10	102218273	109	24	35	26	1	additive
7261859	NC_036454.1_8538164	102234579	NC_036454.1	12	12471536	12485637	me2	malic enzyme 2	NC_036454.1.8538164.SNP	NC_036454.1	12	8538164	12.5,25.97,12.75	trans	mfsd10	102218273	109	24	35	26	1	additive
7261903	NC_036454.1_8538164	102220859	NC_036454.1	12	8255437	8269639	LOC102220859	UDP-glucuronosyltransferase 2C1-like%2C transcript variant X3	NC_036454.1.8538164.SNP	NC_036454.1	12	8538164	11.55,23.39,14.97	trans	mfsd10	102218273	109	24	35	26	1	additive
7261931	NC_036454.1_8538166	106700291	NC_036454.1	12	8197020	8236121	LOC106700291	UDP-glucuronosyltransferase 2A3-like%2C transcript variant X2	NC_036454.1.8538166.SNP	NC_036454.1	12	8538166	10.28,20.6,12.96	trans	mfsd10	102218273	109	23	33	26	1	additive
7261932	NC_036454.1_8538166	102227577	NC_036454.1	12	10832122	10842984	cdc45	cell division cycle 45%2C transcript variant X1	NC_036454.1.8538166.SNP	NC_036454.1	12	8538166	12.15,26.66,19.58	trans	mfsd10	102218273	109	23	33	26	1	additive
7261946	NC_036454.1_8538166	111610288	NC_036454.1	12	11334461	11369925	LOC111610288	DNA mismatch repair protein Msh3-like%2C transcript variant X2	NC_036454.1.8538166.SNP	NC_036454.1	12	8538166	10.42,26.41,14.8	trans	mfsd10	102218273	109	23	33	26	1	additive
7261997	NC_036454.1_8538166	102234579	NC_036454.1	12	12471536	12485637	me2	malic enzyme 2	NC_036454.1.8538166.SNP	NC_036454.1	12	8538166	12.16,25.33,12.31	trans	mfsd10	102218273	109	23	33	26	1	additive
7262003	NC_036454.1_8538166	102220859	NC_036454.1	12	8255437	8269639	LOC102220859	UDP-glucuronosyltransferase 2C1-like%2C transcript variant X3	NC_036454.1.8538166.SNP	NC_036454.1	12	8538166	10.66,23.2,15.01	trans	mfsd10	102218273	109	23	33	26	1	additive
7262119	NC_036454.1_8544312	102227577	NC_036454.1	12	10832122	10842984	cdc45	cell division cycle 45%2C transcript variant X1	NC_036454.1.8544312.SNP	NC_036454.1	12	8544312	15.18,29.03,25.63	trans	mfsd10	102218273	109	15	30	24	1	additive
7262127	NC_036454.1_8544312	111610288	NC_036454.1	12	11334461	11369925	LOC111610288	DNA mismatch repair protein Msh3-like%2C transcript variant X2	NC_036454.1.8544312.SNP	NC_036454.1	12	8544312	11.7,27.68,19.07	trans	mfsd10	102218273	109	15	30	24	1	additive
7262158	NC_036454.1_8544312	102234579	NC_036454.1	12	12471536	12485637	me2	malic enzyme 2	NC_036454.1.8544312.SNP	NC_036454.1	12	8544312	12.77,27.91,13.96	trans	mfsd10	102218273	109	15	30	24	1	additive
7262244	NC_036454.1_8548268	106700291	NC_036454.1	12	8197020	8236121	LOC106700291	UDP-glucuronosyltransferase 2A3-like%2C transcript variant X2	NC_036454.1.8548268.SNP	NC_036454.1	12	8548268	14.19,22.33,13.26	trans	LOC102218011	102218011	109	27	38	27	1	additive
7262272	NC_036454.1_8548268	102220859	NC_036454.1	12	8255437	8269639	LOC102220859	UDP-glucuronosyltransferase 2C1-like%2C transcript variant X3	NC_036454.1.8548268.SNP	NC_036454.1	12	8548268	13.16,23.44,16.96	trans	LOC102218011	102218011	109	27	38	27	1	additive
7262295	NC_036454.1_8548268	111610288	NC_036454.1	12	11334461	11369925	LOC111610288	DNA mismatch repair protein Msh3-like%2C transcript variant X2	NC_036454.1.8548268.SNP	NC_036454.1	12	8548268	11.53,29.04,17.5	trans	LOC102218011	102218011	109	27	38	27	1	additive
7262336	NC_036454.1_8548268	102227577	NC_036454.1	12	10832122	10842984	cdc45	cell division cycle 45%2C transcript variant X1	NC_036454.1.8548268.SNP	NC_036454.1	12	8548268	15.34,29.64,25.45	trans	LOC102218011	102218011	109	27	38	27	1	additive
7262337	NC_036454.1_8548268	102234579	NC_036454.1	12	12471536	12485637	me2	malic enzyme 2	NC_036454.1.8548268.SNP	NC_036454.1	12	8548268	14.28,28.72,17.63	trans	LOC102218011	102218011	109	27	38	27	1	additive
7262391	NC_036454.1_8550377	102220859	NC_036454.1	12	8255437	8269639	LOC102220859	UDP-glucuronosyltransferase 2C1-like%2C transcript variant X3	NC_036454.1.8550377.SNP	NC_036454.1	12	8550377	13.62,24.08,18.78	trans	LOC102218011	102218011	109	27	48	28	1	additive
7262394	NC_036454.1_8550377	106700291	NC_036454.1	12	8197020	8236121	LOC106700291	UDP-glucuronosyltransferase 2A3-like%2C transcript variant X2	NC_036454.1.8550377.SNP	NC_036454.1	12	8550377	14.49,22.93,14.67	trans	LOC102218011	102218011	109	27	48	28	1	additive
7262450	NC_036454.1_8550377	102227577	NC_036454.1	12	10832122	10842984	cdc45	cell division cycle 45%2C transcript variant X1	NC_036454.1.8550377.SNP	NC_036454.1	12	8550377	17.6,30.34,26.09	trans	LOC102218011	102218011	109	27	48	28	1	additive
7262468	NC_036454.1_8550377	102226127	NC_036454.1	12	9926939	9933046	LOC102226127	probable isoprenylcysteine alpha-carbonyl methylesterase ICMEL2	NC_036454.1.8550377.SNP	NC_036454.1	12	8550377	10.59,20.63,16.48	trans	LOC102218011	102218011	109	27	48	28	1	additive
7262475	NC_036454.1_8550377	111610288	NC_036454.1	12	11334461	11369925	LOC111610288	DNA mismatch repair protein Msh3-like%2C transcript variant X2	NC_036454.1.8550377.SNP	NC_036454.1	12	8550377	13.5,29.76,19.44	trans	LOC102218011	102218011	109	27	48	28	1	additive
7262476	NC_036454.1_8550377	102234579	NC_036454.1	12	12471536	12485637	me2	malic enzyme 2	NC_036454.1.8550377.SNP	NC_036454.1	12	8550377	14.92,29.4,16.7	trans	LOC102218011	102218011	109	27	48	28	1	additive
7262509	NC_036454.1_8550417	102220859	NC_036454.1	12	8255437	8269639	LOC102220859	UDP-glucuronosyltransferase 2C1-like%2C transcript variant X3	NC_036454.1.8550417.SNP	NC_036454.1	12	8550417	14.38,24.08,19.44	trans	LOC102218011	102218011	109	27	52	28	1	additive
7262555	NC_036454.1_8550417	106700291	NC_036454.1	12	8197020	8236121	LOC106700291	UDP-glucuronosyltransferase 2A3-like%2C transcript variant X2	NC_036454.1.8550417.SNP	NC_036454.1	12	8550417	15.17,22.93,15.53	trans	LOC102218011	102218011	109	27	52	28	1	additive
7262575	NC_036454.1_8550417	102227577	NC_036454.1	12	10832122	10842984	cdc45	cell division cycle 45%2C transcript variant X1	NC_036454.1.8550417.SNP	NC_036454.1	12	8550417	18.7,30.34,27.81	trans	LOC102218011	102218011	109	27	52	28	1	additive
7262584	NC_036454.1_8550417	111610288	NC_036454.1	12	11334461	11369925	LOC111610288	DNA mismatch repair protein Msh3-like%2C transcript variant X2	NC_036454.1.8550417.SNP	NC_036454.1	12	8550417	13.3,29.76,20.18	trans	LOC102218011	102218011	109	27	52	28	1	additive
7262599	NC_036454.1_8550417	102234579	NC_036454.1	12	12471536	12485637	me2	malic enzyme 2	NC_036454.1.8550417.SNP	NC_036454.1	12	8550417	15.92,29.4,17.92	trans	LOC102218011	102218011	109	27	52	28	1	additive
7262629	NC_036454.1_8551952	106700291	NC_036454.1	12	8197020	8236121	LOC106700291	UDP-glucuronosyltransferase 2A3-like%2C transcript variant X2	NC_036454.1.8551952.SNP	NC_036454.1	12	8551952	16.31,22.93,16.3	trans	LOC102218011	102218011	109	27	50	28	1	additive
7262636	NC_036454.1_8551952	102234579	NC_036454.1	12	12471536	12485637	me2	malic enzyme 2	NC_036454.1.8551952.SNP	NC_036454.1	12	8551952	17.4,29.4,18.69	trans	LOC102218011	102218011	109	27	50	28	1	additive
7262678	NC_036454.1_8551952	102227577	NC_036454.1	12	10832122	10842984	cdc45	cell division cycle 45%2C transcript variant X1	NC_036454.1.8551952.SNP	NC_036454.1	12	8551952	18.01,30.34,26.93	trans	LOC102218011	102218011	109	27	50	28	1	additive
7262714	NC_036454.1_8551952	102220859	NC_036454.1	12	8255437	8269639	LOC102220859	UDP-glucuronosyltransferase 2C1-like%2C transcript variant X3	NC_036454.1.8551952.SNP	NC_036454.1	12	8551952	14.18,24.08,17.68	trans	LOC102218011	102218011	109	27	50	28	1	additive
7262726	NC_036454.1_8551952	111610288	NC_036454.1	12	11334461	11369925	LOC111610288	DNA mismatch repair protein Msh3-like%2C transcript variant X2	NC_036454.1.8551952.SNP	NC_036454.1	12	8551952	13.19,29.76,19.55	trans	LOC102218011	102218011	109	27	50	28	1	additive
7262835	NC_036454.1_8558164	102227577	NC_036454.1	12	10832122	10842984	cdc45	cell division cycle 45%2C transcript variant X1	NC_036454.1.8558164.SNP	NC_036454.1	12	8558164	13.31,27.35,20.56	trans	LOC102218011	102218011	109	23	31	24	1	additive
7262927	NC_036454.1_8558164	106700291	NC_036454.1	12	8197020	8236121	LOC106700291	UDP-glucuronosyltransferase 2A3-like%2C transcript variant X2	NC_036454.1.8558164.SNP	NC_036454.1	12	8558164	13.61,21.88,13.17	trans	LOC102218011	102218011	109	23	31	24	1	additive
7262929	NC_036454.1_8558164	102234579	NC_036454.1	12	12471536	12485637	me2	malic enzyme 2	NC_036454.1.8558164.SNP	NC_036454.1	12	8558164	14.39,26.72,15.17	trans	LOC102218011	102218011	109	23	31	24	1	additive
7262938	NC_036454.1_8558665	102227577	NC_036454.1	12	10832122	10842984	cdc45	cell division cycle 45%2C transcript variant X1	NC_036454.1.8558665.SNP	NC_036454.1	12	8558665	17.18,26.63,34.68	trans	LOC102218011	102218011	109	12	35	24	1	additive
7262965	NC_036454.1_8558665	102234579	NC_036454.1	12	12471536	12485637	me2	malic enzyme 2	NC_036454.1.8558665.SNP	NC_036454.1	12	8558665	12.53,23.76,17.5	trans	LOC102218011	102218011	109	12	35	24	1	additive
7263596	NC_036454.1_8605150	102227577	NC_036454.1	12	10832122	10842984	cdc45	cell division cycle 45%2C transcript variant X1	NC_036454.1.8605150.SNP	NC_036454.1	12	8605150	17.92,25.1,20.44	trans	LOC102217255	102217255	109	28	53	31	1	additive
7263601	NC_036454.1_8605150	102234579	NC_036454.1	12	12471536	12485637	me2	malic enzyme 2	NC_036454.1.8605150.SNP	NC_036454.1	12	8605150	15.24,24.98,14.51	trans	LOC102217255	102217255	109	28	53	31	1	additive
7263645	NC_036454.1_8605150	106700291	NC_036454.1	12	8197020	8236121	LOC106700291	UDP-glucuronosyltransferase 2A3-like%2C transcript variant X2	NC_036454.1.8605150.SNP	NC_036454.1	12	8605150	14.36,20.42,13.23	trans	LOC102217255	102217255	109	28	53	31	1	additive
7263646	NC_036454.1_8605150	102220859	NC_036454.1	12	8255437	8269639	LOC102220859	UDP-glucuronosyltransferase 2C1-like%2C transcript variant X3	NC_036454.1.8605150.SNP	NC_036454.1	12	8605150	13.23,19.49,12.8	trans	LOC102217255	102217255	109	28	53	31	1	additive
7263653	NC_036454.1_8605150	111610288	NC_036454.1	12	11334461	11369925	LOC111610288	DNA mismatch repair protein Msh3-like%2C transcript variant X2	NC_036454.1.8605150.SNP	NC_036454.1	12	8605150	13.16,23.09,14.81	trans	LOC102217255	102217255	109	28	53	31	1	additive
7263766	NC_036454.1_8608900	102220859	NC_036454.1	12	8255437	8269639	LOC102220859	UDP-glucuronosyltransferase 2C1-like%2C transcript variant X3	NC_036454.1.8608900.SNP	NC_036454.1	12	8608900	13.69,24.08,18.28	trans	LOC102230010	102230010	109	27	53	28	1	additive
7263786	NC_036454.1_8608900	102227577	NC_036454.1	12	10832122	10842984	cdc45	cell division cycle 45%2C transcript variant X1	NC_036454.1.8608900.SNP	NC_036454.1	12	8608900	18.83,30.34,28.12	trans	LOC102230010	102230010	109	27	53	28	1	additive
7263810	NC_036454.1_8608900	106700291	NC_036454.1	12	8197020	8236121	LOC106700291	UDP-glucuronosyltransferase 2A3-like%2C transcript variant X2	NC_036454.1.8608900.SNP	NC_036454.1	12	8608900	15.22,22.93,16.26	trans	LOC102230010	102230010	109	27	53	28	1	additive
7263825	NC_036454.1_8608900	102234579	NC_036454.1	12	12471536	12485637	me2	malic enzyme 2	NC_036454.1.8608900.SNP	NC_036454.1	12	8608900	16.13,29.4,18.25	trans	LOC102230010	102230010	109	27	53	28	1	additive
7263855	NC_036454.1_8608900	111610288	NC_036454.1	12	11334461	11369925	LOC111610288	DNA mismatch repair protein Msh3-like%2C transcript variant X2	NC_036454.1.8608900.SNP	NC_036454.1	12	8608900	13.48,29.76,20.6	trans	LOC102230010	102230010	109	27	53	28	1	additive
7264149	NC_036454.1_8628815	102234579	NC_036454.1	12	12471536	12485637	me2	malic enzyme 2	NC_036454.1.8628815.SNP	NC_036454.1	12	8628815	14.24,28.65,16.13	trans	LOC102230010	102230010	109	27	43	27	1	additive
7264170	NC_036454.1_8628815	111610288	NC_036454.1	12	11334461	11369925	LOC111610288	DNA mismatch repair protein Msh3-like%2C transcript variant X2	NC_036454.1.8628815.SNP	NC_036454.1	12	8628815	12.44,29.04,18.13	trans	LOC102230010	102230010	109	27	43	27	1	additive
7264226	NC_036454.1_8628815	102227577	NC_036454.1	12	10832122	10842984	cdc45	cell division cycle 45%2C transcript variant X1	NC_036454.1.8628815.SNP	NC_036454.1	12	8628815	16.2,29.61,23.59	trans	LOC102230010	102230010	109	27	43	27	1	additive
7264229	NC_036454.1_8628815	106700291	NC_036454.1	12	8197020	8236121	LOC106700291	UDP-glucuronosyltransferase 2A3-like%2C transcript variant X2	NC_036454.1.8628815.SNP	NC_036454.1	12	8628815	13.2,22.33,13.65	trans	LOC102230010	102230010	109	27	43	27	1	additive
7264232	NC_036454.1_8628815	102220859	NC_036454.1	12	8255437	8269639	LOC102220859	UDP-glucuronosyltransferase 2C1-like%2C transcript variant X3	NC_036454.1.8628815.SNP	NC_036454.1	12	8628815	12.08,23.58,18.03	trans	LOC102230010	102230010	109	27	43	27	1	additive
7267218	NC_036454.1_8864796	102234579	NC_036454.1	12	12471536	12485637	me2	malic enzyme 2	NC_036454.1.8864796.SNP	NC_036454.1	12	8864796	10.37,18.58,10.42	trans	none	none	109	16	23	19	1	additive
7267227	NC_036454.1_8864796	102227577	NC_036454.1	12	10832122	10842984	cdc45	cell division cycle 45%2C transcript variant X1	NC_036454.1.8864796.SNP	NC_036454.1	12	8864796	10.8,17.36,13.06	trans	none	none	109	16	23	19	1	additive
7269392	NC_036454.1_9009115	102234579	NC_036454.1	12	12471536	12485637	me2	malic enzyme 2	NC_036454.1.9009115.SNP	NC_036454.1	12	9009115	14.6,24.38,17.43	trans	LOC102217012	102217012	109	25	43	23	1	additive
7269394	NC_036454.1_9009115	111610288	NC_036454.1	12	11334461	11369925	LOC111610288	DNA mismatch repair protein Msh3-like%2C transcript variant X2	NC_036454.1.9009115.SNP	NC_036454.1	12	9009115	10.89,24.73,17.58	trans	LOC102217012	102217012	109	25	43	23	1	additive
7269407	NC_036454.1_9009115	102227577	NC_036454.1	12	10832122	10842984	cdc45	cell division cycle 45%2C transcript variant X1	NC_036454.1.9009115.SNP	NC_036454.1	12	9009115	15.94,25.69,24.93	trans	LOC102217012	102217012	109	25	43	23	1	additive
7269442	NC_036454.1_9009115	106700291	NC_036454.1	12	8197020	8236121	LOC106700291	UDP-glucuronosyltransferase 2A3-like%2C transcript variant X2	NC_036454.1.9009115.SNP	NC_036454.1	12	9009115	13.32,19.13,14.35	trans	LOC102217012	102217012	109	25	43	23	1	additive
7269443	NC_036454.1_9009115	102220859	NC_036454.1	12	8255437	8269639	LOC102220859	UDP-glucuronosyltransferase 2C1-like%2C transcript variant X3	NC_036454.1.9009115.SNP	NC_036454.1	12	9009115	11.82,20.06,14.07	trans	LOC102217012	102217012	109	25	43	23	1	additive
7269496	NC_036454.1_9009116	102234579	NC_036454.1	12	12471536	12485637	me2	malic enzyme 2	NC_036454.1.9009116.SNP	NC_036454.1	12	9009116	13.3,23.19,17.48	trans	LOC102217012	102217012	109	25	43	23	1	additive
7269504	NC_036454.1_9009116	102227577	NC_036454.1	12	10832122	10842984	cdc45	cell division cycle 45%2C transcript variant X1	NC_036454.1.9009116.SNP	NC_036454.1	12	9009116	14.53,24.39,25.24	trans	LOC102217012	102217012	109	25	43	23	1	additive
7269515	NC_036454.1_9009116	102220859	NC_036454.1	12	8255437	8269639	LOC102220859	UDP-glucuronosyltransferase 2C1-like%2C transcript variant X3	NC_036454.1.9009116.SNP	NC_036454.1	12	9009116	10.56,18.77,13.94	trans	LOC102217012	102217012	109	25	43	23	1	additive
7269516	NC_036454.1_9009116	106700291	NC_036454.1	12	8197020	8236121	LOC106700291	UDP-glucuronosyltransferase 2A3-like%2C transcript variant X2	NC_036454.1.9009116.SNP	NC_036454.1	12	9009116	13.18,18.99,14.84	trans	LOC102217012	102217012	109	25	43	23	1	additive
7270238	NC_036454.1_90647	102234231	NC_036454.1	12	541301	599756	apba1	amyloid beta precursor protein binding family A member 1%2C transcript variant X1	NC_036454.1.90647.SNP	NC_036454.1	12	90647	32.21,34.17,40.1	trans	rad17;NA;NA;NA;NA	102226610;NA;NA;NA;NA	109	19	44	23	1	additive
7270243	NC_036454.1_90647	102233118	NC_036454.1	12	192124	195685	paxx	PAXX%2C non-homologous end joining factor%2C transcript variant X2	NC_036454.1.90647.SNP	NC_036454.1	12	90647	33.17,35.14,45.52	cis	paxx	102233118	109	19	44	23	1	additive
7270250	NC_036454.1_90647	102223555	NC_036453.1	11	2980876	2987609	upb1	beta-ureidopropionase 1	NC_036454.1.90647.SNP	NC_036454.1	12	90647	14.56,18.81,17.15	trans	rad17;NA;NA;NA;NA	102226610;NA;NA;NA;NA	109	19	44	23	1	additive
7270268	NC_036454.1_90647	111610312	NC_036454.1	12	919405	930831	LOC111610312	uncharacterized LOC111610312%2C transcript variant X4	NC_036454.1.90647.SNP	NC_036454.1	12	90647	11.62,17.33,13.53	trans	rad17;NA;NA;NA;NA	102226610;NA;NA;NA;NA	109	19	44	23	1	additive
7270275	NC_036454.1_90647	102232810	NC_036453.1	11	2660441	2686552	mxd1	MAX dimerization protein 1	NC_036454.1.90647.SNP	NC_036454.1	12	90647	16.61,18.44,20.73	trans	rad17;NA;NA;NA;NA	102226610;NA;NA;NA;NA	109	19	44	23	1	additive
7270291	NC_036454.1_90647	102217561	NC_036454.1	12	385583	420070	ydjc	YdjC chitooligosaccharide deacetylase homolog	NC_036454.1.90647.SNP	NC_036454.1	12	90647	12.57,17.96,24.81	trans	rad17;NA;NA;NA;NA	102226610;NA;NA;NA;NA	109	19	44	23	1	additive
7271213	NC_036454.1_9128033	102227577	NC_036454.1	12	10832122	10842984	cdc45	cell division cycle 45%2C transcript variant X1	NC_036454.1.9128033.SNP	NC_036454.1	12	9128033	22.67,34.04,38.49	trans	aacs	102229747	109	26	52	30	1	additive
7271218	NC_036454.1_9128033	106700291	NC_036454.1	12	8197020	8236121	LOC106700291	UDP-glucuronosyltransferase 2A3-like%2C transcript variant X2	NC_036454.1.9128033.SNP	NC_036454.1	12	9128033	13.03,21.98,14.29	trans	aacs	102229747	109	26	52	30	1	additive
7271221	NC_036454.1_9128033	111610288	NC_036454.1	12	11334461	11369925	LOC111610288	DNA mismatch repair protein Msh3-like%2C transcript variant X2	NC_036454.1.9128033.SNP	NC_036454.1	12	9128033	15.33,33.57,25.09	trans	aacs	102229747	109	26	52	30	1	additive
7271231	NC_036454.1_9128033	102226127	NC_036454.1	12	9926939	9933046	LOC102226127	probable isoprenylcysteine alpha-carbonyl methylesterase ICMEL2	NC_036454.1.9128033.SNP	NC_036454.1	12	9128033	10.15,23.71,19.66	trans	aacs	102229747	109	26	52	30	1	additive
7271290	NC_036454.1_9128033	102234579	NC_036454.1	12	12471536	12485637	me2	malic enzyme 2	NC_036454.1.9128033.SNP	NC_036454.1	12	9128033	17.35,31.44,22.94	trans	aacs	102229747	109	26	52	30	1	additive
7271298	NC_036454.1_9128033	102220859	NC_036454.1	12	8255437	8269639	LOC102220859	UDP-glucuronosyltransferase 2C1-like%2C transcript variant X3	NC_036454.1.9128033.SNP	NC_036454.1	12	9128033	13.26,22.39,15.61	trans	aacs	102229747	109	26	52	30	1	additive
7271319	NC_036454.1_9128111	111610288	NC_036454.1	12	11334461	11369925	LOC111610288	DNA mismatch repair protein Msh3-like%2C transcript variant X2	NC_036454.1.9128111.SNP	NC_036454.1	12	9128111	16.37,33.57,26.01	trans	aacs	102229747	109	26	52	30	1	additive
7271354	NC_036454.1_9128111	102234579	NC_036454.1	12	12471536	12485637	me2	malic enzyme 2	NC_036454.1.9128111.SNP	NC_036454.1	12	9128111	17.22,31.44,22.98	trans	aacs	102229747	109	26	52	30	1	additive
7271362	NC_036454.1_9128111	102227577	NC_036454.1	12	10832122	10842984	cdc45	cell division cycle 45%2C transcript variant X1	NC_036454.1.9128111.SNP	NC_036454.1	12	9128111	22.55,34.04,38.38	trans	aacs	102229747	109	26	52	30	1	additive
7271368	NC_036454.1_9128111	102220859	NC_036454.1	12	8255437	8269639	LOC102220859	UDP-glucuronosyltransferase 2C1-like%2C transcript variant X3	NC_036454.1.9128111.SNP	NC_036454.1	12	9128111	13.33,22.39,15.47	trans	aacs	102229747	109	26	52	30	1	additive
7271415	NC_036454.1_9128111	102226127	NC_036454.1	12	9926939	9933046	LOC102226127	probable isoprenylcysteine alpha-carbonyl methylesterase ICMEL2	NC_036454.1.9128111.SNP	NC_036454.1	12	9128111	10.17,23.71,18.86	trans	aacs	102229747	109	26	52	30	1	additive
7271418	NC_036454.1_9128111	106700291	NC_036454.1	12	8197020	8236121	LOC106700291	UDP-glucuronosyltransferase 2A3-like%2C transcript variant X2	NC_036454.1.9128111.SNP	NC_036454.1	12	9128111	13,21.98,14.29	trans	aacs	102229747	109	26	52	30	1	additive
7271447	NC_036454.1_9128550	111610288	NC_036454.1	12	11334461	11369925	LOC111610288	DNA mismatch repair protein Msh3-like%2C transcript variant X2	NC_036454.1.9128550.SNP	NC_036454.1	12	9128550	15.24,33.57,24.41	trans	aacs	102229747	109	26	50	30	1	additive
7271475	NC_036454.1_9128550	102227577	NC_036454.1	12	10832122	10842984	cdc45	cell division cycle 45%2C transcript variant X1	NC_036454.1.9128550.SNP	NC_036454.1	12	9128550	21.91,34.04,37.44	trans	aacs	102229747	109	26	50	30	1	additive
7271478	NC_036454.1_9128550	102226127	NC_036454.1	12	9926939	9933046	LOC102226127	probable isoprenylcysteine alpha-carbonyl methylesterase ICMEL2	NC_036454.1.9128550.SNP	NC_036454.1	12	9128550	10.36,23.71,18.59	trans	aacs	102229747	109	26	50	30	1	additive
7271495	NC_036454.1_9128550	106700291	NC_036454.1	12	8197020	8236121	LOC106700291	UDP-glucuronosyltransferase 2A3-like%2C transcript variant X2	NC_036454.1.9128550.SNP	NC_036454.1	12	9128550	12.5,21.98,14.19	trans	aacs	102229747	109	26	50	30	1	additive
7271496	NC_036454.1_9128550	102234579	NC_036454.1	12	12471536	12485637	me2	malic enzyme 2	NC_036454.1.9128550.SNP	NC_036454.1	12	9128550	16.71,31.44,22.34	trans	aacs	102229747	109	26	50	30	1	additive
7271526	NC_036454.1_9128550	102220859	NC_036454.1	12	8255437	8269639	LOC102220859	UDP-glucuronosyltransferase 2C1-like%2C transcript variant X3	NC_036454.1.9128550.SNP	NC_036454.1	12	9128550	13.73,22.39,15.46	trans	aacs	102229747	109	26	50	30	1	additive
7272129	NC_036454.1_9170317	102227577	NC_036454.1	12	10832122	10842984	cdc45	cell division cycle 45%2C transcript variant X1	NC_036454.1.9170317.SNP	NC_036454.1	12	9170317	22.18,34.04,38.35	trans	gak	102216751	109	26	51	30	1	additive
7272161	NC_036454.1_9170317	102220859	NC_036454.1	12	8255437	8269639	LOC102220859	UDP-glucuronosyltransferase 2C1-like%2C transcript variant X3	NC_036454.1.9170317.SNP	NC_036454.1	12	9170317	13.07,22.39,15.28	trans	gak	102216751	109	26	51	30	1	additive
7272168	NC_036454.1_9170317	102226127	NC_036454.1	12	9926939	9933046	LOC102226127	probable isoprenylcysteine alpha-carbonyl methylesterase ICMEL2	NC_036454.1.9170317.SNP	NC_036454.1	12	9170317	10.04,23.71,18.58	trans	gak	102216751	109	26	51	30	1	additive
7272170	NC_036454.1_9170317	102234579	NC_036454.1	12	12471536	12485637	me2	malic enzyme 2	NC_036454.1.9170317.SNP	NC_036454.1	12	9170317	17.15,31.44,22.56	trans	gak	102216751	109	26	51	30	1	additive
7272175	NC_036454.1_9170317	106700291	NC_036454.1	12	8197020	8236121	LOC106700291	UDP-glucuronosyltransferase 2A3-like%2C transcript variant X2	NC_036454.1.9170317.SNP	NC_036454.1	12	9170317	12.62,21.98,14.53	trans	gak	102216751	109	26	51	30	1	additive
7272197	NC_036454.1_9170317	111610288	NC_036454.1	12	11334461	11369925	LOC111610288	DNA mismatch repair protein Msh3-like%2C transcript variant X2	NC_036454.1.9170317.SNP	NC_036454.1	12	9170317	15.29,33.57,24.91	trans	gak	102216751	109	26	51	30	1	additive
7272269	NC_036454.1_9170318	111610288	NC_036454.1	12	11334461	11369925	LOC111610288	DNA mismatch repair protein Msh3-like%2C transcript variant X2	NC_036454.1.9170318.SNP	NC_036454.1	12	9170318	15.25,33.57,26.33	trans	gak	102216751	109	26	49	30	1	additive
7272281	NC_036454.1_9170318	102226127	NC_036454.1	12	9926939	9933046	LOC102226127	probable isoprenylcysteine alpha-carbonyl methylesterase ICMEL2	NC_036454.1.9170318.SNP	NC_036454.1	12	9170318	10.02,23.71,17.95	trans	gak	102216751	109	26	49	30	1	additive
7272284	NC_036454.1_9170318	106700291	NC_036454.1	12	8197020	8236121	LOC106700291	UDP-glucuronosyltransferase 2A3-like%2C transcript variant X2	NC_036454.1.9170318.SNP	NC_036454.1	12	9170318	12.11,21.98,14.51	trans	gak	102216751	109	26	49	30	1	additive
7272310	NC_036454.1_9170318	102220859	NC_036454.1	12	8255437	8269639	LOC102220859	UDP-glucuronosyltransferase 2C1-like%2C transcript variant X3	NC_036454.1.9170318.SNP	NC_036454.1	12	9170318	12.65,22.39,15.3	trans	gak	102216751	109	26	49	30	1	additive
7272326	NC_036454.1_9170318	102227577	NC_036454.1	12	10832122	10842984	cdc45	cell division cycle 45%2C transcript variant X1	NC_036454.1.9170318.SNP	NC_036454.1	12	9170318	21.4,34.04,37.32	trans	gak	102216751	109	26	49	30	1	additive
7272332	NC_036454.1_9170318	102234579	NC_036454.1	12	12471536	12485637	me2	malic enzyme 2	NC_036454.1.9170318.SNP	NC_036454.1	12	9170318	17.28,31.44,24.25	trans	gak	102216751	109	26	49	30	1	additive
7272624	NC_036454.1_9189389	102220859	NC_036454.1	12	8255437	8269639	LOC102220859	UDP-glucuronosyltransferase 2C1-like%2C transcript variant X3	NC_036454.1.9189389.SNP	NC_036454.1	12	9189389	13.65,22.73,15.32	trans	gak	102216751	109	25	50	30	1	additive
7272647	NC_036454.1_9189389	106700291	NC_036454.1	12	8197020	8236121	LOC106700291	UDP-glucuronosyltransferase 2A3-like%2C transcript variant X2	NC_036454.1.9189389.SNP	NC_036454.1	12	9189389	12.32,21.45,14.2	trans	gak	102216751	109	25	50	30	1	additive
7272678	NC_036454.1_9189389	102234579	NC_036454.1	12	12471536	12485637	me2	malic enzyme 2	NC_036454.1.9189389.SNP	NC_036454.1	12	9189389	16.29,30.65,22.2	trans	gak	102216751	109	25	50	30	1	additive
7272679	NC_036454.1_9189389	111610288	NC_036454.1	12	11334461	11369925	LOC111610288	DNA mismatch repair protein Msh3-like%2C transcript variant X2	NC_036454.1.9189389.SNP	NC_036454.1	12	9189389	14.67,32.78,24.79	trans	gak	102216751	109	25	50	30	1	additive
7272694	NC_036454.1_9189389	102227577	NC_036454.1	12	10832122	10842984	cdc45	cell division cycle 45%2C transcript variant X1	NC_036454.1.9189389.SNP	NC_036454.1	12	9189389	21.27,33.36,37.7	trans	gak	102216751	109	25	50	30	1	additive
7272843	NC_036454.1_9196129	102234579	NC_036454.1	12	12471536	12485637	me2	malic enzyme 2	NC_036454.1.9196129.SNP	NC_036454.1	12	9196129	16.97,31.44,22.64	trans	none	none	109	26	51	30	1	additive
7272847	NC_036454.1_9196129	102227577	NC_036454.1	12	10832122	10842984	cdc45	cell division cycle 45%2C transcript variant X1	NC_036454.1.9196129.SNP	NC_036454.1	12	9196129	22.09,34.04,38.25	trans	none	none	109	26	51	30	1	additive
7272871	NC_036454.1_9196129	102226127	NC_036454.1	12	9926939	9933046	LOC102226127	probable isoprenylcysteine alpha-carbonyl methylesterase ICMEL2	NC_036454.1.9196129.SNP	NC_036454.1	12	9196129	10.05,23.71,18.57	trans	none	none	109	26	51	30	1	additive
7272887	NC_036454.1_9196129	111610288	NC_036454.1	12	11334461	11369925	LOC111610288	DNA mismatch repair protein Msh3-like%2C transcript variant X2	NC_036454.1.9196129.SNP	NC_036454.1	12	9196129	15.18,33.57,24.68	trans	none	none	109	26	51	30	1	additive
7272895	NC_036454.1_9196129	106700291	NC_036454.1	12	8197020	8236121	LOC106700291	UDP-glucuronosyltransferase 2A3-like%2C transcript variant X2	NC_036454.1.9196129.SNP	NC_036454.1	12	9196129	12.71,21.98,14.12	trans	none	none	109	26	51	30	1	additive
7272924	NC_036454.1_9196129	102220859	NC_036454.1	12	8255437	8269639	LOC102220859	UDP-glucuronosyltransferase 2C1-like%2C transcript variant X3	NC_036454.1.9196129.SNP	NC_036454.1	12	9196129	13.41,22.39,15.58	trans	none	none	109	26	51	30	1	additive
7272940	NC_036454.1_9196575	102220859	NC_036454.1	12	8255437	8269639	LOC102220859	UDP-glucuronosyltransferase 2C1-like%2C transcript variant X3	NC_036454.1.9196575.SNP	NC_036454.1	12	9196575	10.77,21.23,13.16	trans	none	none	109	26	38	28	1	additive
7272944	NC_036454.1_9196575	102234579	NC_036454.1	12	12471536	12485637	me2	malic enzyme 2	NC_036454.1.9196575.SNP	NC_036454.1	12	9196575	15.41,29.94,18.63	trans	none	none	109	26	38	28	1	additive
7272954	NC_036454.1_9196575	111610288	NC_036454.1	12	11334461	11369925	LOC111610288	DNA mismatch repair protein Msh3-like%2C transcript variant X2	NC_036454.1.9196575.SNP	NC_036454.1	12	9196575	12.5,32.16,18.96	trans	none	none	109	26	38	28	1	additive
7272994	NC_036454.1_9196575	106700291	NC_036454.1	12	8197020	8236121	LOC106700291	UDP-glucuronosyltransferase 2A3-like%2C transcript variant X2	NC_036454.1.9196575.SNP	NC_036454.1	12	9196575	10.97,20.92,13.03	trans	none	none	109	26	38	28	1	additive
7273000	NC_036454.1_9196575	102227577	NC_036454.1	12	10832122	10842984	cdc45	cell division cycle 45%2C transcript variant X1	NC_036454.1.9196575.SNP	NC_036454.1	12	9196575	17.62,32.45,30.78	trans	none	none	109	26	38	28	1	additive
7273089	NC_036454.1_9197295	102220859	NC_036454.1	12	8255437	8269639	LOC102220859	UDP-glucuronosyltransferase 2C1-like%2C transcript variant X3	NC_036454.1.9197295.SNP	NC_036454.1	12	9197295	13.82,22.39,15.92	trans	LOC111610257	111610257	109	26	48	30	1	additive
7273105	NC_036454.1_9197295	111610288	NC_036454.1	12	11334461	11369925	LOC111610288	DNA mismatch repair protein Msh3-like%2C transcript variant X2	NC_036454.1.9197295.SNP	NC_036454.1	12	9197295	14.2,33.57,24.32	trans	LOC111610257	111610257	109	26	48	30	1	additive
7273116	NC_036454.1_9197295	106700291	NC_036454.1	12	8197020	8236121	LOC106700291	UDP-glucuronosyltransferase 2A3-like%2C transcript variant X2	NC_036454.1.9197295.SNP	NC_036454.1	12	9197295	13.33,21.98,15.41	trans	LOC111610257	111610257	109	26	48	30	1	additive
7273149	NC_036454.1_9197295	102227577	NC_036454.1	12	10832122	10842984	cdc45	cell division cycle 45%2C transcript variant X1	NC_036454.1.9197295.SNP	NC_036454.1	12	9197295	21.16,34.04,36.56	trans	LOC111610257	111610257	109	26	48	30	1	additive
7273168	NC_036454.1_9197295	102234579	NC_036454.1	12	12471536	12485637	me2	malic enzyme 2	NC_036454.1.9197295.SNP	NC_036454.1	12	9197295	16.27,31.44,21.47	trans	LOC111610257	111610257	109	26	48	30	1	additive
7273225	NC_036454.1_9197656	102227577	NC_036454.1	12	10832122	10842984	cdc45	cell division cycle 45%2C transcript variant X1	NC_036454.1.9197656.SNP	NC_036454.1	12	9197656	12.95,28.51,22.55	trans	LOC111610257	111610257	109	24	24	25	1	additive
7273230	NC_036454.1_9197656	111610288	NC_036454.1	12	11334461	11369925	LOC111610288	DNA mismatch repair protein Msh3-like%2C transcript variant X2	NC_036454.1.9197656.SNP	NC_036454.1	12	9197656	11.63,29.24,16.97	trans	LOC111610257	111610257	109	24	24	25	1	additive
7273480	NC_036454.1_9208591	102234579	NC_036454.1	12	12471536	12485637	me2	malic enzyme 2	NC_036454.1.9208591.SNP	NC_036454.1	12	9208591	16.67,30.69,21.73	trans	LOC111610257	111610257	109	26	50	29	1	additive
7273491	NC_036454.1_9208591	102220859	NC_036454.1	12	8255437	8269639	LOC102220859	UDP-glucuronosyltransferase 2C1-like%2C transcript variant X3	NC_036454.1.9208591.SNP	NC_036454.1	12	9208591	13.05,22.61,16.08	trans	LOC111610257	111610257	109	26	50	29	1	additive
7273549	NC_036454.1_9208591	102227577	NC_036454.1	12	10832122	10842984	cdc45	cell division cycle 45%2C transcript variant X1	NC_036454.1.9208591.SNP	NC_036454.1	12	9208591	22.03,33.25,36.69	trans	LOC111610257	111610257	109	26	50	29	1	additive
7273564	NC_036454.1_9208591	106700291	NC_036454.1	12	8197020	8236121	LOC106700291	UDP-glucuronosyltransferase 2A3-like%2C transcript variant X2	NC_036454.1.9208591.SNP	NC_036454.1	12	9208591	12.92,22.9,15.05	trans	LOC111610257	111610257	109	26	50	29	1	additive
7273579	NC_036454.1_9208591	111610288	NC_036454.1	12	11334461	11369925	LOC111610288	DNA mismatch repair protein Msh3-like%2C transcript variant X2	NC_036454.1.9208591.SNP	NC_036454.1	12	9208591	14.81,32.8,23.79	trans	LOC111610257	111610257	109	26	50	29	1	additive
7274020	NC_036454.1_9235645	102234579	NC_036454.1	12	12471536	12485637	me2	malic enzyme 2	NC_036454.1.9235645.SNP	NC_036454.1	12	9235645	18.35,30.2,25.55	trans	LOC102227485	102227485	109	20	41	29	1	additive
7274021	NC_036454.1_9235645	111610288	NC_036454.1	12	11334461	11369925	LOC111610288	DNA mismatch repair protein Msh3-like%2C transcript variant X2	NC_036454.1.9235645.SNP	NC_036454.1	12	9235645	10.57,29.79,21.56	trans	LOC102227485	102227485	109	20	41	29	1	additive
7274053	NC_036454.1_9235645	102227577	NC_036454.1	12	10832122	10842984	cdc45	cell division cycle 45%2C transcript variant X1	NC_036454.1.9235645.SNP	NC_036454.1	12	9235645	18.53,33.27,33.58	trans	LOC102227485	102227485	109	20	41	29	1	additive
7274116	NC_036454.1_9235741	102234579	NC_036454.1	12	12471536	12485637	me2	malic enzyme 2	NC_036454.1.9235741.SNP	NC_036454.1	12	9235741	17.06,22.57,16.37	trans	LOC102227485	102227485	109	19	39	31	1	additive
7274122	NC_036454.1_9235741	102227577	NC_036454.1	12	10832122	10842984	cdc45	cell division cycle 45%2C transcript variant X1	NC_036454.1.9235741.SNP	NC_036454.1	12	9235741	17.3,22.75,18.75	trans	LOC102227485	102227485	109	19	39	31	1	additive
7274124	NC_036454.1_9235741	111610288	NC_036454.1	12	11334461	11369925	LOC111610288	DNA mismatch repair protein Msh3-like%2C transcript variant X2	NC_036454.1.9235741.SNP	NC_036454.1	12	9235741	10.2,24.32,17.83	trans	LOC102227485	102227485	109	19	39	31	1	additive
7274302	NC_036454.1_9242936	102220859	NC_036454.1	12	8255437	8269639	LOC102220859	UDP-glucuronosyltransferase 2C1-like%2C transcript variant X3	NC_036454.1.9242936.SNP	NC_036454.1	12	9242936	10.03,17.57,12.11	trans	none	none	109	20	28	21	1	additive
7274306	NC_036454.1_9242936	102227577	NC_036454.1	12	10832122	10842984	cdc45	cell division cycle 45%2C transcript variant X1	NC_036454.1.9242936.SNP	NC_036454.1	12	9242936	10.96,20.91,21.81	trans	none	none	109	20	28	21	1	additive
7274324	NC_036454.1_9242936	102234579	NC_036454.1	12	12471536	12485637	me2	malic enzyme 2	NC_036454.1.9242936.SNP	NC_036454.1	12	9242936	10.41,19.35,13.53	trans	none	none	109	20	28	21	1	additive
7274697	NC_036454.1_9269460	102234579	NC_036454.1	12	12471536	12485637	me2	malic enzyme 2	NC_036454.1.9269460.SNP	NC_036454.1	12	9269460	18.47,34.01,21.78	trans	fam214b	102216490	109	25	50	29	1	additive
7274706	NC_036454.1_9269460	111610288	NC_036454.1	12	11334461	11369925	LOC111610288	DNA mismatch repair protein Msh3-like%2C transcript variant X2	NC_036454.1.9269460.SNP	NC_036454.1	12	9269460	14.93,33.12,23.93	trans	fam214b	102216490	109	25	50	29	1	additive
7274728	NC_036454.1_9269460	102220859	NC_036454.1	12	8255437	8269639	LOC102220859	UDP-glucuronosyltransferase 2C1-like%2C transcript variant X3	NC_036454.1.9269460.SNP	NC_036454.1	12	9269460	11.2,21.19,14.47	trans	fam214b	102216490	109	25	50	29	1	additive
7274759	NC_036454.1_9269460	106700291	NC_036454.1	12	8197020	8236121	LOC106700291	UDP-glucuronosyltransferase 2A3-like%2C transcript variant X2	NC_036454.1.9269460.SNP	NC_036454.1	12	9269460	11.83,20.95,13.79	trans	fam214b	102216490	109	25	50	29	1	additive
7274767	NC_036454.1_9269460	102226127	NC_036454.1	12	9926939	9933046	LOC102226127	probable isoprenylcysteine alpha-carbonyl methylesterase ICMEL2	NC_036454.1.9269460.SNP	NC_036454.1	12	9269460	10.61,24.22,18	trans	fam214b	102216490	109	25	50	29	1	additive
7274786	NC_036454.1_9269460	102227577	NC_036454.1	12	10832122	10842984	cdc45	cell division cycle 45%2C transcript variant X1	NC_036454.1.9269460.SNP	NC_036454.1	12	9269460	24.29,36.49,36.68	trans	fam214b	102216490	109	25	50	29	1	additive
7275070	NC_036454.1_9289994	111610288	NC_036454.1	12	11334461	11369925	LOC111610288	DNA mismatch repair protein Msh3-like%2C transcript variant X2	NC_036454.1.9289994.SNP	NC_036454.1	12	9289994	11.95,23.58,19.37	trans	LOC102238297	102238297	109	13	32	23	1	additive
7275092	NC_036454.1_9289994	102234579	NC_036454.1	12	12471536	12485637	me2	malic enzyme 2	NC_036454.1.9289994.SNP	NC_036454.1	12	9289994	10.43,21.59,16.22	trans	LOC102238297	102238297	109	13	32	23	1	additive
7275112	NC_036454.1_9289994	102227577	NC_036454.1	12	10832122	10842984	cdc45	cell division cycle 45%2C transcript variant X1	NC_036454.1.9289994.SNP	NC_036454.1	12	9289994	14.23,24,27.12	trans	LOC102238297	102238297	109	13	32	23	1	additive
7275137	NC_036454.1_9290157	111610288	NC_036454.1	12	11334461	11369925	LOC111610288	DNA mismatch repair protein Msh3-like%2C transcript variant X2	NC_036454.1.9290157.SNP	NC_036454.1	12	9290157	10,26.3,16.59	trans	LOC102238297	102238297	109	16	30	23	1	additive
7275138	NC_036454.1_9290157	102227577	NC_036454.1	12	10832122	10842984	cdc45	cell division cycle 45%2C transcript variant X1	NC_036454.1.9290157.SNP	NC_036454.1	12	9290157	15.76,25.93,30.45	trans	LOC102238297	102238297	109	16	30	23	1	additive
7275264	NC_036454.1_9290283	102234579	NC_036454.1	12	12471536	12485637	me2	malic enzyme 2	NC_036454.1.9290283.SNP	NC_036454.1	12	9290283	14.05,33.72,17.83	trans	LOC102238297	102238297	109	21	38	26	1	additive
7275273	NC_036454.1_9290283	111610288	NC_036454.1	12	11334461	11369925	LOC111610288	DNA mismatch repair protein Msh3-like%2C transcript variant X2	NC_036454.1.9290283.SNP	NC_036454.1	12	9290283	12.44,31.35,19.05	trans	LOC102238297	102238297	109	21	38	26	1	additive
7275279	NC_036454.1_9290283	106700291	NC_036454.1	12	8197020	8236121	LOC106700291	UDP-glucuronosyltransferase 2A3-like%2C transcript variant X2	NC_036454.1.9290283.SNP	NC_036454.1	12	9290283	10.29,18.7,11.16	trans	LOC102238297	102238297	109	21	38	26	1	additive
7275284	NC_036454.1_9290283	102227577	NC_036454.1	12	10832122	10842984	cdc45	cell division cycle 45%2C transcript variant X1	NC_036454.1.9290283.SNP	NC_036454.1	12	9290283	19.22,32.23,28.37	trans	LOC102238297	102238297	109	21	38	26	1	additive
7275342	NC_036454.1_9294250	102226127	NC_036454.1	12	9926939	9933046	LOC102226127	probable isoprenylcysteine alpha-carbonyl methylesterase ICMEL2	NC_036454.1.9294250.SNP	NC_036454.1	12	9294250	11.11,24.89,18.08	trans	LOC102238297	102238297	109	23	44	29	1	additive
7275375	NC_036454.1_9294250	111610288	NC_036454.1	12	11334461	11369925	LOC111610288	DNA mismatch repair protein Msh3-like%2C transcript variant X2	NC_036454.1.9294250.SNP	NC_036454.1	12	9294250	12.65,31.59,22.76	trans	LOC102238297	102238297	109	23	44	29	1	additive
7275377	NC_036454.1_9294250	102234579	NC_036454.1	12	12471536	12485637	me2	malic enzyme 2	NC_036454.1.9294250.SNP	NC_036454.1	12	9294250	20.68,32.29,26.52	trans	LOC102238297	102238297	109	23	44	29	1	additive
7275382	NC_036454.1_9294250	102227577	NC_036454.1	12	10832122	10842984	cdc45	cell division cycle 45%2C transcript variant X1	NC_036454.1.9294250.SNP	NC_036454.1	12	9294250	20.98,34.81,34.82	trans	LOC102238297	102238297	109	23	44	29	1	additive
7275386	NC_036454.1_9294250	106700291	NC_036454.1	12	8197020	8236121	LOC106700291	UDP-glucuronosyltransferase 2A3-like%2C transcript variant X2	NC_036454.1.9294250.SNP	NC_036454.1	12	9294250	10.51,20.5,13.82	trans	LOC102238297	102238297	109	23	44	29	1	additive
7275502	NC_036454.1_9298965	102234579	NC_036454.1	12	12471536	12485637	me2	malic enzyme 2	NC_036454.1.9298965.SNP	NC_036454.1	12	9298965	17.18,26.63,15.37	trans	LOC102238297	102238297	109	26	47	23	1	additive
7275512	NC_036454.1_9298965	102227577	NC_036454.1	12	10832122	10842984	cdc45	cell division cycle 45%2C transcript variant X1	NC_036454.1.9298965.SNP	NC_036454.1	12	9298965	22.24,29.67,27.68	trans	LOC102238297	102238297	109	26	47	23	1	additive
7275516	NC_036454.1_9298965	106700291	NC_036454.1	12	8197020	8236121	LOC106700291	UDP-glucuronosyltransferase 2A3-like%2C transcript variant X2	NC_036454.1.9298965.SNP	NC_036454.1	12	9298965	13.04,18.96,15.7	trans	LOC102238297	102238297	109	26	47	23	1	additive
7275548	NC_036454.1_9298965	102220859	NC_036454.1	12	8255437	8269639	LOC102220859	UDP-glucuronosyltransferase 2C1-like%2C transcript variant X3	NC_036454.1.9298965.SNP	NC_036454.1	12	9298965	10.3,16.82,11	trans	LOC102238297	102238297	109	26	47	23	1	additive
7275554	NC_036454.1_9298965	111610288	NC_036454.1	12	11334461	11369925	LOC111610288	DNA mismatch repair protein Msh3-like%2C transcript variant X2	NC_036454.1.9298965.SNP	NC_036454.1	12	9298965	13.41,26.17,17.87	trans	LOC102238297	102238297	109	26	47	23	1	additive
7275581	NC_036454.1_9298992	102227577	NC_036454.1	12	10832122	10842984	cdc45	cell division cycle 45%2C transcript variant X1	NC_036454.1.9298992.SNP	NC_036454.1	12	9298992	15.79,16.44,12.72	trans	LOC102238297	102238297	109	28	37	12	1	additive
7275634	NC_036454.1_9298996	102227577	NC_036454.1	12	10832122	10842984	cdc45	cell division cycle 45%2C transcript variant X1	NC_036454.1.9298996.SNP	NC_036454.1	12	9298996	13.96,16.52,11.47	trans	LOC102238297	102238297	109	28	32	12	1	additive
7275737	NC_036454.1_9303722	102226127	NC_036454.1	12	9926939	9933046	LOC102226127	probable isoprenylcysteine alpha-carbonyl methylesterase ICMEL2	NC_036454.1.9303722.SNP	NC_036454.1	12	9303722	11.05,24.75,19.07	trans	none	none	109	27	52	31	1	additive
7275744	NC_036454.1_9303722	102234579	NC_036454.1	12	12471536	12485637	me2	malic enzyme 2	NC_036454.1.9303722.SNP	NC_036454.1	12	9303722	17.48,28.75,23.55	trans	none	none	109	27	52	31	1	additive
7275764	NC_036454.1_9303722	102220859	NC_036454.1	12	8255437	8269639	LOC102220859	UDP-glucuronosyltransferase 2C1-like%2C transcript variant X3	NC_036454.1.9303722.SNP	NC_036454.1	12	9303722	11.01,20.75,14	trans	none	none	109	27	52	31	1	additive
7275773	NC_036454.1_9303722	106700291	NC_036454.1	12	8197020	8236121	LOC106700291	UDP-glucuronosyltransferase 2A3-like%2C transcript variant X2	NC_036454.1.9303722.SNP	NC_036454.1	12	9303722	11.71,21.07,13.38	trans	none	none	109	27	52	31	1	additive
7275795	NC_036454.1_9303722	102227577	NC_036454.1	12	10832122	10842984	cdc45	cell division cycle 45%2C transcript variant X1	NC_036454.1.9303722.SNP	NC_036454.1	12	9303722	18.47,29.69,36.94	trans	none	none	109	27	52	31	1	additive
7275798	NC_036454.1_9303722	111610288	NC_036454.1	12	11334461	11369925	LOC111610288	DNA mismatch repair protein Msh3-like%2C transcript variant X2	NC_036454.1.9303722.SNP	NC_036454.1	12	9303722	11.82,27.48,23.77	trans	none	none	109	27	52	31	1	additive
7275800	NC_036454.1_9303724	102226127	NC_036454.1	12	9926939	9933046	LOC102226127	probable isoprenylcysteine alpha-carbonyl methylesterase ICMEL2	NC_036454.1.9303724.SNP	NC_036454.1	12	9303724	11.24,24.75,18.47	trans	none	none	109	27	53	31	1	additive
7275827	NC_036454.1_9303724	102227577	NC_036454.1	12	10832122	10842984	cdc45	cell division cycle 45%2C transcript variant X1	NC_036454.1.9303724.SNP	NC_036454.1	12	9303724	18.73,29.69,37.52	trans	none	none	109	27	53	31	1	additive
7275850	NC_036454.1_9303724	111610288	NC_036454.1	12	11334461	11369925	LOC111610288	DNA mismatch repair protein Msh3-like%2C transcript variant X2	NC_036454.1.9303724.SNP	NC_036454.1	12	9303724	12.06,27.48,24.1	trans	none	none	109	27	53	31	1	additive
7275856	NC_036454.1_9303724	102220859	NC_036454.1	12	8255437	8269639	LOC102220859	UDP-glucuronosyltransferase 2C1-like%2C transcript variant X3	NC_036454.1.9303724.SNP	NC_036454.1	12	9303724	11.24,20.75,14.16	trans	none	none	109	27	53	31	1	additive
7275857	NC_036454.1_9303724	102234579	NC_036454.1	12	12471536	12485637	me2	malic enzyme 2	NC_036454.1.9303724.SNP	NC_036454.1	12	9303724	17.69,28.75,23.97	trans	none	none	109	27	53	31	1	additive
7275862	NC_036454.1_9303724	106700291	NC_036454.1	12	8197020	8236121	LOC106700291	UDP-glucuronosyltransferase 2A3-like%2C transcript variant X2	NC_036454.1.9303724.SNP	NC_036454.1	12	9303724	11.96,21.07,13.48	trans	none	none	109	27	53	31	1	additive
7275895	NC_036454.1_9304053	102227577	NC_036454.1	12	10832122	10842984	cdc45	cell division cycle 45%2C transcript variant X1	NC_036454.1.9304053.SNP	NC_036454.1	12	9304053	23.78,36.72,36.39	trans	none	none	109	26	51	31	1	additive
7275908	NC_036454.1_9304053	111610288	NC_036454.1	12	11334461	11369925	LOC111610288	DNA mismatch repair protein Msh3-like%2C transcript variant X2	NC_036454.1.9304053.SNP	NC_036454.1	12	9304053	14.57,32.3,25.41	trans	none	none	109	26	51	31	1	additive
7275924	NC_036454.1_9304053	102234579	NC_036454.1	12	12471536	12485637	me2	malic enzyme 2	NC_036454.1.9304053.SNP	NC_036454.1	12	9304053	18.74,33.17,23.61	trans	none	none	109	26	51	31	1	additive
7275943	NC_036454.1_9304053	102226127	NC_036454.1	12	9926939	9933046	LOC102226127	probable isoprenylcysteine alpha-carbonyl methylesterase ICMEL2	NC_036454.1.9304053.SNP	NC_036454.1	12	9304053	10.63,24.27,17.44	trans	none	none	109	26	51	31	1	additive
7275962	NC_036454.1_9304053	106700291	NC_036454.1	12	8197020	8236121	LOC106700291	UDP-glucuronosyltransferase 2A3-like%2C transcript variant X2	NC_036454.1.9304053.SNP	NC_036454.1	12	9304053	11.15,20.39,13.38	trans	none	none	109	26	51	31	1	additive
7275982	NC_036454.1_9304053	102220859	NC_036454.1	12	8255437	8269639	LOC102220859	UDP-glucuronosyltransferase 2C1-like%2C transcript variant X3	NC_036454.1.9304053.SNP	NC_036454.1	12	9304053	10.75,20.57,14.53	trans	none	none	109	26	51	31	1	additive
7278382	NC_036454.1_9485884	102234579	NC_036454.1	12	12471536	12485637	me2	malic enzyme 2	NC_036454.1.9485884.SNP	NC_036454.1	12	9485884	12.23,21,13.67	trans	none	none	109	19	27	18	1	additive
7278402	NC_036454.1_9485884	106700291	NC_036454.1	12	8197020	8236121	LOC106700291	UDP-glucuronosyltransferase 2A3-like%2C transcript variant X2	NC_036454.1.9485884.SNP	NC_036454.1	12	9485884	10.37,14.63,10.65	trans	none	none	109	19	27	18	1	additive
7278410	NC_036454.1_9485884	102227577	NC_036454.1	12	10832122	10842984	cdc45	cell division cycle 45%2C transcript variant X1	NC_036454.1.9485884.SNP	NC_036454.1	12	9485884	16.71,22.65,29.78	trans	none	none	109	19	27	18	1	additive
7278440	NC_036454.1_9486207	102234579	NC_036454.1	12	12471536	12485637	me2	malic enzyme 2	NC_036454.1.9486207.SNP	NC_036454.1	12	9486207	12.05,19.64,12.31	trans	none	none	109	26	23	20	1	additive
7278453	NC_036454.1_9486207	102227577	NC_036454.1	12	10832122	10842984	cdc45	cell division cycle 45%2C transcript variant X1	NC_036454.1.9486207.SNP	NC_036454.1	12	9486207	11.69,21.07,14.15	trans	none	none	109	26	23	20	1	additive
7278509	NC_036454.1_9486277	102227577	NC_036454.1	12	10832122	10842984	cdc45	cell division cycle 45%2C transcript variant X1	NC_036454.1.9486277.SNP	NC_036454.1	12	9486277	11.57,19.76,22.81	trans	none	none	109	21	30	19	1	additive
7278551	NC_036454.1_9486508	102226127	NC_036454.1	12	9926939	9933046	LOC102226127	probable isoprenylcysteine alpha-carbonyl methylesterase ICMEL2	NC_036454.1.9486508.SNP	NC_036454.1	12	9486508	11.1,24.83,19.73	trans	tmem8b	102228968	109	25	53	30	1	additive
7278555	NC_036454.1_9486508	102234579	NC_036454.1	12	12471536	12485637	me2	malic enzyme 2	NC_036454.1.9486508.SNP	NC_036454.1	12	9486508	21.94,34.82,28.08	trans	tmem8b	102228968	109	25	53	30	1	additive
7278567	NC_036454.1_9486508	102227577	NC_036454.1	12	10832122	10842984	cdc45	cell division cycle 45%2C transcript variant X1	NC_036454.1.9486508.SNP	NC_036454.1	12	9486508	25.61,37.33,39.57	trans	tmem8b	102228968	109	25	53	30	1	additive
7278570	NC_036454.1_9486508	106700291	NC_036454.1	12	8197020	8236121	LOC106700291	UDP-glucuronosyltransferase 2A3-like%2C transcript variant X2	NC_036454.1.9486508.SNP	NC_036454.1	12	9486508	12.73,21.52,14.49	trans	tmem8b	102228968	109	25	53	30	1	additive
7278592	NC_036454.1_9486508	102225410	NC_036454.1	12	11488070	11504836	rasef	RAS and EF-hand domain containing	NC_036454.1.9486508.SNP	NC_036454.1	12	9486508	10.55,20.18,11.96	trans	tmem8b	102228968	109	25	53	30	1	additive
7278604	NC_036454.1_9486508	102220859	NC_036454.1	12	8255437	8269639	LOC102220859	UDP-glucuronosyltransferase 2C1-like%2C transcript variant X3	NC_036454.1.9486508.SNP	NC_036454.1	12	9486508	11.96,21.75,14.89	trans	tmem8b	102228968	109	25	53	30	1	additive
7278620	NC_036454.1_9486508	111610288	NC_036454.1	12	11334461	11369925	LOC111610288	DNA mismatch repair protein Msh3-like%2C transcript variant X2	NC_036454.1.9486508.SNP	NC_036454.1	12	9486508	15.8,33.91,26.59	trans	tmem8b	102228968	109	25	53	30	1	additive
7278630	NC_036454.1_9487120	102220859	NC_036454.1	12	8255437	8269639	LOC102220859	UDP-glucuronosyltransferase 2C1-like%2C transcript variant X3	NC_036454.1.9487120.SNP	NC_036454.1	12	9487120	11.96,21.75,14.89	trans	tmem8b	102228968	109	25	53	30	1	additive
7278647	NC_036454.1_9487120	102226127	NC_036454.1	12	9926939	9933046	LOC102226127	probable isoprenylcysteine alpha-carbonyl methylesterase ICMEL2	NC_036454.1.9487120.SNP	NC_036454.1	12	9487120	11.1,24.83,19.73	trans	tmem8b	102228968	109	25	53	30	1	additive
7278674	NC_036454.1_9487120	102225410	NC_036454.1	12	11488070	11504836	rasef	RAS and EF-hand domain containing	NC_036454.1.9487120.SNP	NC_036454.1	12	9487120	10.55,20.18,11.96	trans	tmem8b	102228968	109	25	53	30	1	additive
7278708	NC_036454.1_9487120	102234579	NC_036454.1	12	12471536	12485637	me2	malic enzyme 2	NC_036454.1.9487120.SNP	NC_036454.1	12	9487120	21.94,34.82,28.08	trans	tmem8b	102228968	109	25	53	30	1	additive
7278718	NC_036454.1_9487120	111610288	NC_036454.1	12	11334461	11369925	LOC111610288	DNA mismatch repair protein Msh3-like%2C transcript variant X2	NC_036454.1.9487120.SNP	NC_036454.1	12	9487120	15.8,33.91,26.59	trans	tmem8b	102228968	109	25	53	30	1	additive
7278727	NC_036454.1_9487120	106700291	NC_036454.1	12	8197020	8236121	LOC106700291	UDP-glucuronosyltransferase 2A3-like%2C transcript variant X2	NC_036454.1.9487120.SNP	NC_036454.1	12	9487120	12.73,21.52,14.49	trans	tmem8b	102228968	109	25	53	30	1	additive
7278738	NC_036454.1_9487120	102227577	NC_036454.1	12	10832122	10842984	cdc45	cell division cycle 45%2C transcript variant X1	NC_036454.1.9487120.SNP	NC_036454.1	12	9487120	25.61,37.33,39.57	trans	tmem8b	102228968	109	25	53	30	1	additive
7278757	NC_036454.1_9487376	102226127	NC_036454.1	12	9926939	9933046	LOC102226127	probable isoprenylcysteine alpha-carbonyl methylesterase ICMEL2	NC_036454.1.9487376.SNP	NC_036454.1	12	9487376	11.1,24.83,19.73	trans	tmem8b	102228968	109	25	53	30	1	additive
7278781	NC_036454.1_9487376	102234579	NC_036454.1	12	12471536	12485637	me2	malic enzyme 2	NC_036454.1.9487376.SNP	NC_036454.1	12	9487376	21.94,34.82,28.08	trans	tmem8b	102228968	109	25	53	30	1	additive
7278792	NC_036454.1_9487376	102220859	NC_036454.1	12	8255437	8269639	LOC102220859	UDP-glucuronosyltransferase 2C1-like%2C transcript variant X3	NC_036454.1.9487376.SNP	NC_036454.1	12	9487376	11.96,21.75,14.89	trans	tmem8b	102228968	109	25	53	30	1	additive
7278806	NC_036454.1_9487376	102225410	NC_036454.1	12	11488070	11504836	rasef	RAS and EF-hand domain containing	NC_036454.1.9487376.SNP	NC_036454.1	12	9487376	10.55,20.18,11.96	trans	tmem8b	102228968	109	25	53	30	1	additive
7278822	NC_036454.1_9487376	102227577	NC_036454.1	12	10832122	10842984	cdc45	cell division cycle 45%2C transcript variant X1	NC_036454.1.9487376.SNP	NC_036454.1	12	9487376	25.61,37.33,39.57	trans	tmem8b	102228968	109	25	53	30	1	additive
7278837	NC_036454.1_9487376	106700291	NC_036454.1	12	8197020	8236121	LOC106700291	UDP-glucuronosyltransferase 2A3-like%2C transcript variant X2	NC_036454.1.9487376.SNP	NC_036454.1	12	9487376	12.73,21.52,14.49	trans	tmem8b	102228968	109	25	53	30	1	additive
7278838	NC_036454.1_9487376	111610288	NC_036454.1	12	11334461	11369925	LOC111610288	DNA mismatch repair protein Msh3-like%2C transcript variant X2	NC_036454.1.9487376.SNP	NC_036454.1	12	9487376	15.8,33.91,26.59	trans	tmem8b	102228968	109	25	53	30	1	additive
7279265	NC_036454.1_9521442	111610288	NC_036454.1	12	11334461	11369925	LOC111610288	DNA mismatch repair protein Msh3-like%2C transcript variant X2	NC_036454.1.9521442.SNP	NC_036454.1	12	9521442	15.8,33.91,26.59	trans	tmem8b	102228968	109	25	53	30	1	additive
7279268	NC_036454.1_9521442	102234579	NC_036454.1	12	12471536	12485637	me2	malic enzyme 2	NC_036454.1.9521442.SNP	NC_036454.1	12	9521442	21.94,34.82,28.08	trans	tmem8b	102228968	109	25	53	30	1	additive
7279275	NC_036454.1_9521442	102227577	NC_036454.1	12	10832122	10842984	cdc45	cell division cycle 45%2C transcript variant X1	NC_036454.1.9521442.SNP	NC_036454.1	12	9521442	25.61,37.33,39.57	trans	tmem8b	102228968	109	25	53	30	1	additive
7279278	NC_036454.1_9521442	102220859	NC_036454.1	12	8255437	8269639	LOC102220859	UDP-glucuronosyltransferase 2C1-like%2C transcript variant X3	NC_036454.1.9521442.SNP	NC_036454.1	12	9521442	11.96,21.75,14.89	trans	tmem8b	102228968	109	25	53	30	1	additive
7279302	NC_036454.1_9521442	102226127	NC_036454.1	12	9926939	9933046	LOC102226127	probable isoprenylcysteine alpha-carbonyl methylesterase ICMEL2	NC_036454.1.9521442.SNP	NC_036454.1	12	9521442	11.1,24.83,19.73	trans	tmem8b	102228968	109	25	53	30	1	additive
7279319	NC_036454.1_9521442	106700291	NC_036454.1	12	8197020	8236121	LOC106700291	UDP-glucuronosyltransferase 2A3-like%2C transcript variant X2	NC_036454.1.9521442.SNP	NC_036454.1	12	9521442	12.73,21.52,14.49	trans	tmem8b	102228968	109	25	53	30	1	additive
7279334	NC_036454.1_9521442	102225410	NC_036454.1	12	11488070	11504836	rasef	RAS and EF-hand domain containing	NC_036454.1.9521442.SNP	NC_036454.1	12	9521442	10.55,20.18,11.96	trans	tmem8b	102228968	109	25	53	30	1	additive
7279410	NC_036454.1_9524691	102226127	NC_036454.1	12	9926939	9933046	LOC102226127	probable isoprenylcysteine alpha-carbonyl methylesterase ICMEL2	NC_036454.1.9524691.SNP	NC_036454.1	12	9524691	10.27,23,16.99	trans	tmem8b	102228968	109	25	48	27	1	additive
7279411	NC_036454.1_9524691	106700291	NC_036454.1	12	8197020	8236121	LOC106700291	UDP-glucuronosyltransferase 2A3-like%2C transcript variant X2	NC_036454.1.9524691.SNP	NC_036454.1	12	9524691	11.77,20.79,13.31	trans	tmem8b	102228968	109	25	48	27	1	additive
7279413	NC_036454.1_9524691	111610288	NC_036454.1	12	11334461	11369925	LOC111610288	DNA mismatch repair protein Msh3-like%2C transcript variant X2	NC_036454.1.9524691.SNP	NC_036454.1	12	9524691	15.1,31.52,23.28	trans	tmem8b	102228968	109	25	48	27	1	additive
7279424	NC_036454.1_9524691	102220859	NC_036454.1	12	8255437	8269639	LOC102220859	UDP-glucuronosyltransferase 2C1-like%2C transcript variant X3	NC_036454.1.9524691.SNP	NC_036454.1	12	9524691	11.19,20.07,13.24	trans	tmem8b	102228968	109	25	48	27	1	additive
7279432	NC_036454.1_9524691	102227577	NC_036454.1	12	10832122	10842984	cdc45	cell division cycle 45%2C transcript variant X1	NC_036454.1.9524691.SNP	NC_036454.1	12	9524691	23.82,34.8,35.54	trans	tmem8b	102228968	109	25	48	27	1	additive
7279491	NC_036454.1_9524691	102234579	NC_036454.1	12	12471536	12485637	me2	malic enzyme 2	NC_036454.1.9524691.SNP	NC_036454.1	12	9524691	20.44,32.44,24.21	trans	tmem8b	102228968	109	25	48	27	1	additive
7279515	NC_036454.1_9524740	111610288	NC_036454.1	12	11334461	11369925	LOC111610288	DNA mismatch repair protein Msh3-like%2C transcript variant X2	NC_036454.1.9524740.SNP	NC_036454.1	12	9524740	15.8,33.91,26.59	trans	tmem8b	102228968	109	25	53	30	1	additive
7279542	NC_036454.1_9524740	102227577	NC_036454.1	12	10832122	10842984	cdc45	cell division cycle 45%2C transcript variant X1	NC_036454.1.9524740.SNP	NC_036454.1	12	9524740	25.61,37.33,39.57	trans	tmem8b	102228968	109	25	53	30	1	additive
7279544	NC_036454.1_9524740	102220859	NC_036454.1	12	8255437	8269639	LOC102220859	UDP-glucuronosyltransferase 2C1-like%2C transcript variant X3	NC_036454.1.9524740.SNP	NC_036454.1	12	9524740	11.96,21.75,14.89	trans	tmem8b	102228968	109	25	53	30	1	additive
7279557	NC_036454.1_9524740	102226127	NC_036454.1	12	9926939	9933046	LOC102226127	probable isoprenylcysteine alpha-carbonyl methylesterase ICMEL2	NC_036454.1.9524740.SNP	NC_036454.1	12	9524740	11.1,24.83,19.73	trans	tmem8b	102228968	109	25	53	30	1	additive
7279568	NC_036454.1_9524740	106700291	NC_036454.1	12	8197020	8236121	LOC106700291	UDP-glucuronosyltransferase 2A3-like%2C transcript variant X2	NC_036454.1.9524740.SNP	NC_036454.1	12	9524740	12.73,21.52,14.49	trans	tmem8b	102228968	109	25	53	30	1	additive
7279572	NC_036454.1_9524740	102225410	NC_036454.1	12	11488070	11504836	rasef	RAS and EF-hand domain containing	NC_036454.1.9524740.SNP	NC_036454.1	12	9524740	10.55,20.18,11.96	trans	tmem8b	102228968	109	25	53	30	1	additive
7279579	NC_036454.1_9524740	102234579	NC_036454.1	12	12471536	12485637	me2	malic enzyme 2	NC_036454.1.9524740.SNP	NC_036454.1	12	9524740	21.94,34.82,28.08	trans	tmem8b	102228968	109	25	53	30	1	additive
7279624	NC_036454.1_9524743	102220859	NC_036454.1	12	8255437	8269639	LOC102220859	UDP-glucuronosyltransferase 2C1-like%2C transcript variant X3	NC_036454.1.9524743.SNP	NC_036454.1	12	9524743	11.96,21.75,14.89	trans	tmem8b	102228968	109	25	53	30	1	additive
7279625	NC_036454.1_9524743	102225410	NC_036454.1	12	11488070	11504836	rasef	RAS and EF-hand domain containing	NC_036454.1.9524743.SNP	NC_036454.1	12	9524743	10.55,20.18,11.96	trans	tmem8b	102228968	109	25	53	30	1	additive
7279650	NC_036454.1_9524743	102234579	NC_036454.1	12	12471536	12485637	me2	malic enzyme 2	NC_036454.1.9524743.SNP	NC_036454.1	12	9524743	21.94,34.82,28.08	trans	tmem8b	102228968	109	25	53	30	1	additive
7279673	NC_036454.1_9524743	102227577	NC_036454.1	12	10832122	10842984	cdc45	cell division cycle 45%2C transcript variant X1	NC_036454.1.9524743.SNP	NC_036454.1	12	9524743	25.61,37.33,39.57	trans	tmem8b	102228968	109	25	53	30	1	additive
7279690	NC_036454.1_9524743	111610288	NC_036454.1	12	11334461	11369925	LOC111610288	DNA mismatch repair protein Msh3-like%2C transcript variant X2	NC_036454.1.9524743.SNP	NC_036454.1	12	9524743	15.8,33.91,26.59	trans	tmem8b	102228968	109	25	53	30	1	additive
7279692	NC_036454.1_9524743	106700291	NC_036454.1	12	8197020	8236121	LOC106700291	UDP-glucuronosyltransferase 2A3-like%2C transcript variant X2	NC_036454.1.9524743.SNP	NC_036454.1	12	9524743	12.73,21.52,14.49	trans	tmem8b	102228968	109	25	53	30	1	additive
7279707	NC_036454.1_9524743	102226127	NC_036454.1	12	9926939	9933046	LOC102226127	probable isoprenylcysteine alpha-carbonyl methylesterase ICMEL2	NC_036454.1.9524743.SNP	NC_036454.1	12	9524743	11.1,24.83,19.73	trans	tmem8b	102228968	109	25	53	30	1	additive
7279949	NC_036454.1_9544582	102234579	NC_036454.1	12	12471536	12485637	me2	malic enzyme 2	NC_036454.1.9544582.SNP	NC_036454.1	12	9544582	15.46,20.57,13.14	trans	mccc2	102228709	109	17	26	20	1	additive
7279964	NC_036454.1_9544582	102227577	NC_036454.1	12	10832122	10842984	cdc45	cell division cycle 45%2C transcript variant X1	NC_036454.1.9544582.SNP	NC_036454.1	12	9544582	14.68,23.44,15.1	trans	mccc2	102228709	109	17	26	20	1	additive
7280111	NC_036454.1_9554349	102227577	NC_036454.1	12	10832122	10842984	cdc45	cell division cycle 45%2C transcript variant X1	NC_036454.1.9554349.SNP	NC_036454.1	12	9554349	11,20.61,32.48	trans	mccc2	102228709	109	19	25	21	1	additive
7280178	NC_036454.1_9554350	102227577	NC_036454.1	12	10832122	10842984	cdc45	cell division cycle 45%2C transcript variant X1	NC_036454.1.9554350.SNP	NC_036454.1	12	9554350	11.82,21.07,33.29	trans	mccc2	102228709	109	20	26	21	1	additive
7280433	NC_036454.1_9568922	102234579	NC_036454.1	12	12471536	12485637	me2	malic enzyme 2	NC_036454.1.9568922.SNP	NC_036454.1	12	9568922	21.24,34.82,27.23	trans	none	none	109	25	51	30	1	additive
7280464	NC_036454.1_9568922	111610288	NC_036454.1	12	11334461	11369925	LOC111610288	DNA mismatch repair protein Msh3-like%2C transcript variant X2	NC_036454.1.9568922.SNP	NC_036454.1	12	9568922	15.41,33.91,26.04	trans	none	none	109	25	51	30	1	additive
7280466	NC_036454.1_9568922	102226127	NC_036454.1	12	9926939	9933046	LOC102226127	probable isoprenylcysteine alpha-carbonyl methylesterase ICMEL2	NC_036454.1.9568922.SNP	NC_036454.1	12	9568922	10.73,24.83,19.1	trans	none	none	109	25	51	30	1	additive
7280471	NC_036454.1_9568922	102225410	NC_036454.1	12	11488070	11504836	rasef	RAS and EF-hand domain containing	NC_036454.1.9568922.SNP	NC_036454.1	12	9568922	10.34,20.18,11.49	trans	none	none	109	25	51	30	1	additive
7280486	NC_036454.1_9568922	102220859	NC_036454.1	12	8255437	8269639	LOC102220859	UDP-glucuronosyltransferase 2C1-like%2C transcript variant X3	NC_036454.1.9568922.SNP	NC_036454.1	12	9568922	12.49,21.75,14.7	trans	none	none	109	25	51	30	1	additive
7280493	NC_036454.1_9568922	106700291	NC_036454.1	12	8197020	8236121	LOC106700291	UDP-glucuronosyltransferase 2A3-like%2C transcript variant X2	NC_036454.1.9568922.SNP	NC_036454.1	12	9568922	12.47,21.52,13.93	trans	none	none	109	25	51	30	1	additive
7280513	NC_036454.1_9568922	102227577	NC_036454.1	12	10832122	10842984	cdc45	cell division cycle 45%2C transcript variant X1	NC_036454.1.9568922.SNP	NC_036454.1	12	9568922	24.78,37.33,38.7	trans	none	none	109	25	51	30	1	additive
7280544	NC_036454.1_9569240	111610288	NC_036454.1	12	11334461	11369925	LOC111610288	DNA mismatch repair protein Msh3-like%2C transcript variant X2	NC_036454.1.9569240.SNP	NC_036454.1	12	9569240	16.27,33.91,26.77	trans	none	none	109	25	51	30	1	additive
7280551	NC_036454.1_9569240	102227577	NC_036454.1	12	10832122	10842984	cdc45	cell division cycle 45%2C transcript variant X1	NC_036454.1.9569240.SNP	NC_036454.1	12	9569240	24.83,37.33,38.65	trans	none	none	109	25	51	30	1	additive
7280566	NC_036454.1_9569240	106700291	NC_036454.1	12	8197020	8236121	LOC106700291	UDP-glucuronosyltransferase 2A3-like%2C transcript variant X2	NC_036454.1.9569240.SNP	NC_036454.1	12	9569240	12.41,21.52,13.97	trans	none	none	109	25	51	30	1	additive
7280567	NC_036454.1_9569240	102220859	NC_036454.1	12	8255437	8269639	LOC102220859	UDP-glucuronosyltransferase 2C1-like%2C transcript variant X3	NC_036454.1.9569240.SNP	NC_036454.1	12	9569240	11.53,21.75,14.57	trans	none	none	109	25	51	30	1	additive
7280590	NC_036454.1_9569240	102234579	NC_036454.1	12	12471536	12485637	me2	malic enzyme 2	NC_036454.1.9569240.SNP	NC_036454.1	12	9569240	21.2,34.82,27.28	trans	none	none	109	25	51	30	1	additive
7280621	NC_036454.1_9569240	102226127	NC_036454.1	12	9926939	9933046	LOC102226127	probable isoprenylcysteine alpha-carbonyl methylesterase ICMEL2	NC_036454.1.9569240.SNP	NC_036454.1	12	9569240	10.94,24.83,19.14	trans	none	none	109	25	51	30	1	additive
7280627	NC_036454.1_9569240	102225410	NC_036454.1	12	11488070	11504836	rasef	RAS and EF-hand domain containing	NC_036454.1.9569240.SNP	NC_036454.1	12	9569240	10.44,20.18,11.96	trans	none	none	109	25	51	30	1	additive
7280659	NC_036454.1_9569769	102227577	NC_036454.1	12	10832122	10842984	cdc45	cell division cycle 45%2C transcript variant X1	NC_036454.1.9569769.SNP	NC_036454.1	12	9569769	23.59,37.33,36.67	trans	LOC102227775	102227775	109	25	47	30	1	additive
7280667	NC_036454.1_9569769	102234579	NC_036454.1	12	12471536	12485637	me2	malic enzyme 2	NC_036454.1.9569769.SNP	NC_036454.1	12	9569769	19.82,34.82,25.63	trans	LOC102227775	102227775	109	25	47	30	1	additive
7280694	NC_036454.1_9569769	106700291	NC_036454.1	12	8197020	8236121	LOC106700291	UDP-glucuronosyltransferase 2A3-like%2C transcript variant X2	NC_036454.1.9569769.SNP	NC_036454.1	12	9569769	11.68,21.52,12.93	trans	LOC102227775	102227775	109	25	47	30	1	additive
7280695	NC_036454.1_9569769	102226127	NC_036454.1	12	9926939	9933046	LOC102226127	probable isoprenylcysteine alpha-carbonyl methylesterase ICMEL2	NC_036454.1.9569769.SNP	NC_036454.1	12	9569769	10.43,24.83,17.85	trans	LOC102227775	102227775	109	25	47	30	1	additive
7280727	NC_036454.1_9569769	111610288	NC_036454.1	12	11334461	11369925	LOC111610288	DNA mismatch repair protein Msh3-like%2C transcript variant X2	NC_036454.1.9569769.SNP	NC_036454.1	12	9569769	15.13,33.91,25.72	trans	LOC102227775	102227775	109	25	47	30	1	additive
7280741	NC_036454.1_9569769	102225410	NC_036454.1	12	11488070	11504836	rasef	RAS and EF-hand domain containing	NC_036454.1.9569769.SNP	NC_036454.1	12	9569769	10.1,20.18,11.2	trans	LOC102227775	102227775	109	25	47	30	1	additive
7280744	NC_036454.1_9569769	102220859	NC_036454.1	12	8255437	8269639	LOC102220859	UDP-glucuronosyltransferase 2C1-like%2C transcript variant X3	NC_036454.1.9569769.SNP	NC_036454.1	12	9569769	12.13,21.75,14.61	trans	LOC102227775	102227775	109	25	47	30	1	additive
7280774	NC_036454.1_9570081	106700291	NC_036454.1	12	8197020	8236121	LOC106700291	UDP-glucuronosyltransferase 2A3-like%2C transcript variant X2	NC_036454.1.9570081.SNP	NC_036454.1	12	9570081	11.34,21.82,14.32	trans	LOC102227775	102227775	109	25	47	31	1	additive
7280820	NC_036454.1_9570081	111610288	NC_036454.1	12	11334461	11369925	LOC111610288	DNA mismatch repair protein Msh3-like%2C transcript variant X2	NC_036454.1.9570081.SNP	NC_036454.1	12	9570081	14.59,31.07,22.01	trans	LOC102227775	102227775	109	25	47	31	1	additive
7280837	NC_036454.1_9570081	102220859	NC_036454.1	12	8255437	8269639	LOC102220859	UDP-glucuronosyltransferase 2C1-like%2C transcript variant X3	NC_036454.1.9570081.SNP	NC_036454.1	12	9570081	10.57,21.27,13.51	trans	LOC102227775	102227775	109	25	47	31	1	additive
7280857	NC_036454.1_9570081	102234579	NC_036454.1	12	12471536	12485637	me2	malic enzyme 2	NC_036454.1.9570081.SNP	NC_036454.1	12	9570081	19.78,32.77,24.01	trans	LOC102227775	102227775	109	25	47	31	1	additive
7280862	NC_036454.1_9570081	102227577	NC_036454.1	12	10832122	10842984	cdc45	cell division cycle 45%2C transcript variant X1	NC_036454.1.9570081.SNP	NC_036454.1	12	9570081	23.37,34.75,32.49	trans	LOC102227775	102227775	109	25	47	31	1	additive
7280899	NC_036454.1_9571325	102220859	NC_036454.1	12	8255437	8269639	LOC102220859	UDP-glucuronosyltransferase 2C1-like%2C transcript variant X3	NC_036454.1.9571325.SNP	NC_036454.1	12	9571325	11.54,20.23,12.95	trans	LOC102227775	102227775	109	25	51	31	1	additive
7280900	NC_036454.1_9571325	111610288	NC_036454.1	12	11334461	11369925	LOC111610288	DNA mismatch repair protein Msh3-like%2C transcript variant X2	NC_036454.1.9571325.SNP	NC_036454.1	12	9571325	15.92,34.06,28.14	trans	LOC102227775	102227775	109	25	51	31	1	additive
7280949	NC_036454.1_9571325	102227577	NC_036454.1	12	10832122	10842984	cdc45	cell division cycle 45%2C transcript variant X1	NC_036454.1.9571325.SNP	NC_036454.1	12	9571325	24.8,35.68,35.54	trans	LOC102227775	102227775	109	25	51	31	1	additive
7280950	NC_036454.1_9571325	106700291	NC_036454.1	12	8197020	8236121	LOC106700291	UDP-glucuronosyltransferase 2A3-like%2C transcript variant X2	NC_036454.1.9571325.SNP	NC_036454.1	12	9571325	12.24,19.57,12.36	trans	LOC102227775	102227775	109	25	51	31	1	additive
7280952	NC_036454.1_9571325	102226127	NC_036454.1	12	9926939	9933046	LOC102226127	probable isoprenylcysteine alpha-carbonyl methylesterase ICMEL2	NC_036454.1.9571325.SNP	NC_036454.1	12	9571325	10.95,25.06,19.12	trans	LOC102227775	102227775	109	25	51	31	1	additive
7280955	NC_036454.1_9571325	102234579	NC_036454.1	12	12471536	12485637	me2	malic enzyme 2	NC_036454.1.9571325.SNP	NC_036454.1	12	9571325	22.91,35.22,31.58	trans	LOC102227775	102227775	109	25	51	31	1	additive
7280979	NC_036454.1_9571472	102220859	NC_036454.1	12	8255437	8269639	LOC102220859	UDP-glucuronosyltransferase 2C1-like%2C transcript variant X3	NC_036454.1.9571472.SNP	NC_036454.1	12	9571472	11.89,21.75,15.09	trans	LOC102227775	102227775	109	25	51	30	1	additive
7280981	NC_036454.1_9571472	111610288	NC_036454.1	12	11334461	11369925	LOC111610288	DNA mismatch repair protein Msh3-like%2C transcript variant X2	NC_036454.1.9571472.SNP	NC_036454.1	12	9571472	15.23,33.91,25.89	trans	LOC102227775	102227775	109	25	51	30	1	additive
7280985	NC_036454.1_9571472	106700291	NC_036454.1	12	8197020	8236121	LOC106700291	UDP-glucuronosyltransferase 2A3-like%2C transcript variant X2	NC_036454.1.9571472.SNP	NC_036454.1	12	9571472	12.33,21.52,14.21	trans	LOC102227775	102227775	109	25	51	30	1	additive
7281026	NC_036454.1_9571472	102225410	NC_036454.1	12	11488070	11504836	rasef	RAS and EF-hand domain containing	NC_036454.1.9571472.SNP	NC_036454.1	12	9571472	10.16,20.18,12.32	trans	LOC102227775	102227775	109	25	51	30	1	additive
7281034	NC_036454.1_9571472	102227577	NC_036454.1	12	10832122	10842984	cdc45	cell division cycle 45%2C transcript variant X1	NC_036454.1.9571472.SNP	NC_036454.1	12	9571472	24.86,37.33,38.59	trans	LOC102227775	102227775	109	25	51	30	1	additive
7281036	NC_036454.1_9571472	102226127	NC_036454.1	12	9926939	9933046	LOC102226127	probable isoprenylcysteine alpha-carbonyl methylesterase ICMEL2	NC_036454.1.9571472.SNP	NC_036454.1	12	9571472	10.96,24.83,19.04	trans	LOC102227775	102227775	109	25	51	30	1	additive
7281073	NC_036454.1_9571472	102234579	NC_036454.1	12	12471536	12485637	me2	malic enzyme 2	NC_036454.1.9571472.SNP	NC_036454.1	12	9571472	21.25,34.82,27.29	trans	LOC102227775	102227775	109	25	51	30	1	additive
7281094	NC_036454.1_9571979	106700291	NC_036454.1	12	8197020	8236121	LOC106700291	UDP-glucuronosyltransferase 2A3-like%2C transcript variant X2	NC_036454.1.9571979.SNP	NC_036454.1	12	9571979	11.88,21.52,13.71	trans	LOC102227775	102227775	109	25	49	30	1	additive
7281100	NC_036454.1_9571979	102226127	NC_036454.1	12	9926939	9933046	LOC102226127	probable isoprenylcysteine alpha-carbonyl methylesterase ICMEL2	NC_036454.1.9571979.SNP	NC_036454.1	12	9571979	10.5,24.83,18.83	trans	LOC102227775	102227775	109	25	49	30	1	additive
7281108	NC_036454.1_9571979	102220859	NC_036454.1	12	8255437	8269639	LOC102220859	UDP-glucuronosyltransferase 2C1-like%2C transcript variant X3	NC_036454.1.9571979.SNP	NC_036454.1	12	9571979	11.17,21.75,14.3	trans	LOC102227775	102227775	109	25	49	30	1	additive
7281128	NC_036454.1_9571979	111610288	NC_036454.1	12	11334461	11369925	LOC111610288	DNA mismatch repair protein Msh3-like%2C transcript variant X2	NC_036454.1.9571979.SNP	NC_036454.1	12	9571979	15.84,33.91,25.96	trans	LOC102227775	102227775	109	25	49	30	1	additive
7281159	NC_036454.1_9571979	102225410	NC_036454.1	12	11488070	11504836	rasef	RAS and EF-hand domain containing	NC_036454.1.9571979.SNP	NC_036454.1	12	9571979	10.11,20.18,11.42	trans	LOC102227775	102227775	109	25	49	30	1	additive
7281186	NC_036454.1_9571979	102227577	NC_036454.1	12	10832122	10842984	cdc45	cell division cycle 45%2C transcript variant X1	NC_036454.1.9571979.SNP	NC_036454.1	12	9571979	24,37.33,37.74	trans	LOC102227775	102227775	109	25	49	30	1	additive
7281189	NC_036454.1_9571979	102234579	NC_036454.1	12	12471536	12485637	me2	malic enzyme 2	NC_036454.1.9571979.SNP	NC_036454.1	12	9571979	23.91,34.82,29.6	trans	LOC102227775	102227775	109	25	49	30	1	additive
7281211	NC_036454.1_9572045	102227577	NC_036454.1	12	10832122	10842984	cdc45	cell division cycle 45%2C transcript variant X1	NC_036454.1.9572045.SNP	NC_036454.1	12	9572045	24.89,34.92,36.38	trans	LOC102227775	102227775	109	24	49	31	1	additive
7281216	NC_036454.1_9572045	102234579	NC_036454.1	12	12471536	12485637	me2	malic enzyme 2	NC_036454.1.9572045.SNP	NC_036454.1	12	9572045	24.5,34.35,31.31	trans	LOC102227775	102227775	109	24	49	31	1	additive
7281223	NC_036454.1_9572045	106700291	NC_036454.1	12	8197020	8236121	LOC106700291	UDP-glucuronosyltransferase 2A3-like%2C transcript variant X2	NC_036454.1.9572045.SNP	NC_036454.1	12	9572045	11.53,19.12,11.89	trans	LOC102227775	102227775	109	24	49	31	1	additive
7281235	NC_036454.1_9572045	111610288	NC_036454.1	12	11334461	11369925	LOC111610288	DNA mismatch repair protein Msh3-like%2C transcript variant X2	NC_036454.1.9572045.SNP	NC_036454.1	12	9572045	16.93,33.71,28.81	trans	LOC102227775	102227775	109	24	49	31	1	additive
7281241	NC_036454.1_9572045	102226127	NC_036454.1	12	9926939	9933046	LOC102226127	probable isoprenylcysteine alpha-carbonyl methylesterase ICMEL2	NC_036454.1.9572045.SNP	NC_036454.1	12	9572045	10.58,24.41,19.06	trans	LOC102227775	102227775	109	24	49	31	1	additive
7281266	NC_036454.1_9572045	102220859	NC_036454.1	12	8255437	8269639	LOC102220859	UDP-glucuronosyltransferase 2C1-like%2C transcript variant X3	NC_036454.1.9572045.SNP	NC_036454.1	12	9572045	10.73,19.61,12.58	trans	LOC102227775	102227775	109	24	49	31	1	additive
7281364	NC_036454.1_9577442	102226127	NC_036454.1	12	9926939	9933046	LOC102226127	probable isoprenylcysteine alpha-carbonyl methylesterase ICMEL2	NC_036454.1.9577442.SNP	NC_036454.1	12	9577442	10.81,21.21,15	trans	LOC102227775	102227775	109	20	40	31	1	additive
7281370	NC_036454.1_9577442	106700291	NC_036454.1	12	8197020	8236121	LOC106700291	UDP-glucuronosyltransferase 2A3-like%2C transcript variant X2	NC_036454.1.9577442.SNP	NC_036454.1	12	9577442	11.93,21.05,13.27	trans	LOC102227775	102227775	109	20	40	31	1	additive
7281379	NC_036454.1_9577442	111610288	NC_036454.1	12	11334461	11369925	LOC111610288	DNA mismatch repair protein Msh3-like%2C transcript variant X2	NC_036454.1.9577442.SNP	NC_036454.1	12	9577442	15.95,28.26,21.05	trans	LOC102227775	102227775	109	20	40	31	1	additive
7281399	NC_036454.1_9577442	102227577	NC_036454.1	12	10832122	10842984	cdc45	cell division cycle 45%2C transcript variant X1	NC_036454.1.9577442.SNP	NC_036454.1	12	9577442	22.52,33.57,28.96	trans	LOC102227775	102227775	109	20	40	31	1	additive
7281415	NC_036454.1_9577442	102234579	NC_036454.1	12	12471536	12485637	me2	malic enzyme 2	NC_036454.1.9577442.SNP	NC_036454.1	12	9577442	18.14,31.06,20.81	trans	LOC102227775	102227775	109	20	40	31	1	additive
7282257	NC_036454.1_9640594	111610288	NC_036454.1	12	11334461	11369925	LOC111610288	DNA mismatch repair protein Msh3-like%2C transcript variant X2	NC_036454.1.9640594.SNP	NC_036454.1	12	9640594	12.34,31.27,17.02	trans	psat1	102227335	109	21	32	27	1	additive
7282261	NC_036454.1_9640594	102227577	NC_036454.1	12	10832122	10842984	cdc45	cell division cycle 45%2C transcript variant X1	NC_036454.1.9640594.SNP	NC_036454.1	12	9640594	18.43,36.92,26.98	trans	psat1	102227335	109	21	32	27	1	additive
7282276	NC_036454.1_9640594	102234579	NC_036454.1	12	12471536	12485637	me2	malic enzyme 2	NC_036454.1.9640594.SNP	NC_036454.1	12	9640594	13.29,38.88,16.12	trans	psat1	102227335	109	21	32	27	1	additive
7282329	NC_036454.1_9640594	106700291	NC_036454.1	12	8197020	8236121	LOC106700291	UDP-glucuronosyltransferase 2A3-like%2C transcript variant X2	NC_036454.1.9640594.SNP	NC_036454.1	12	9640594	10.29,20.08,10.18	trans	psat1	102227335	109	21	32	27	1	additive
7282595	NC_036454.1_9661214	102226127	NC_036454.1	12	9926939	9933046	LOC102226127	probable isoprenylcysteine alpha-carbonyl methylesterase ICMEL2	NC_036454.1.9661214.SNP	NC_036454.1	12	9661214	11.06,24.22,18.95	trans	zcchc6	102237002	109	25	41	29	1	additive
7282624	NC_036454.1_9661214	111610288	NC_036454.1	12	11334461	11369925	LOC111610288	DNA mismatch repair protein Msh3-like%2C transcript variant X2	NC_036454.1.9661214.SNP	NC_036454.1	12	9661214	14.34,33.11,25.79	trans	zcchc6	102237002	109	25	41	29	1	additive
7282630	NC_036454.1_9661214	102227577	NC_036454.1	12	10832122	10842984	cdc45	cell division cycle 45%2C transcript variant X1	NC_036454.1.9661214.SNP	NC_036454.1	12	9661214	23.4,36.48,41.5	trans	zcchc6	102237002	109	25	41	29	1	additive
7282632	NC_036454.1_9661214	102220859	NC_036454.1	12	8255437	8269639	LOC102220859	UDP-glucuronosyltransferase 2C1-like%2C transcript variant X3	NC_036454.1.9661214.SNP	NC_036454.1	12	9661214	11.17,21.2,11.92	trans	zcchc6	102237002	109	25	41	29	1	additive
7282638	NC_036454.1_9661214	106700291	NC_036454.1	12	8197020	8236121	LOC106700291	UDP-glucuronosyltransferase 2A3-like%2C transcript variant X2	NC_036454.1.9661214.SNP	NC_036454.1	12	9661214	12.28,20.95,13.08	trans	zcchc6	102237002	109	25	41	29	1	additive
7282672	NC_036454.1_9661214	102234579	NC_036454.1	12	12471536	12485637	me2	malic enzyme 2	NC_036454.1.9661214.SNP	NC_036454.1	12	9661214	17.84,34.01,23.11	trans	zcchc6	102237002	109	25	41	29	1	additive
7282705	NC_036454.1_9661218	102220859	NC_036454.1	12	8255437	8269639	LOC102220859	UDP-glucuronosyltransferase 2C1-like%2C transcript variant X3	NC_036454.1.9661218.SNP	NC_036454.1	12	9661218	10.89,21.2,11.82	trans	zcchc6	102237002	109	25	40	29	1	additive
7282709	NC_036454.1_9661218	102227577	NC_036454.1	12	10832122	10842984	cdc45	cell division cycle 45%2C transcript variant X1	NC_036454.1.9661218.SNP	NC_036454.1	12	9661218	23.2,36.48,41.1	trans	zcchc6	102237002	109	25	40	29	1	additive
7282729	NC_036454.1_9661218	106700291	NC_036454.1	12	8197020	8236121	LOC106700291	UDP-glucuronosyltransferase 2A3-like%2C transcript variant X2	NC_036454.1.9661218.SNP	NC_036454.1	12	9661218	12.01,20.95,12.84	trans	zcchc6	102237002	109	25	40	29	1	additive
7282730	NC_036454.1_9661218	111610288	NC_036454.1	12	11334461	11369925	LOC111610288	DNA mismatch repair protein Msh3-like%2C transcript variant X2	NC_036454.1.9661218.SNP	NC_036454.1	12	9661218	14.06,33.11,26	trans	zcchc6	102237002	109	25	40	29	1	additive
7282747	NC_036454.1_9661218	102226127	NC_036454.1	12	9926939	9933046	LOC102226127	probable isoprenylcysteine alpha-carbonyl methylesterase ICMEL2	NC_036454.1.9661218.SNP	NC_036454.1	12	9661218	10.78,24.22,18.81	trans	zcchc6	102237002	109	25	40	29	1	additive
7282773	NC_036454.1_9661218	102234579	NC_036454.1	12	12471536	12485637	me2	malic enzyme 2	NC_036454.1.9661218.SNP	NC_036454.1	12	9661218	17.46,34.01,22.72	trans	zcchc6	102237002	109	25	40	29	1	additive
7282796	NC_036454.1_9661454	111610288	NC_036454.1	12	11334461	11369925	LOC111610288	DNA mismatch repair protein Msh3-like%2C transcript variant X2	NC_036454.1.9661454.SNP	NC_036454.1	12	9661454	17.45,28.09,26.4	trans	zcchc6	102237002	109	24	38	23	1	additive
7282804	NC_036454.1_9661454	102234579	NC_036454.1	12	12471536	12485637	me2	malic enzyme 2	NC_036454.1.9661454.SNP	NC_036454.1	12	9661454	18.48,28.3,21.4	trans	zcchc6	102237002	109	24	38	23	1	additive
7282844	NC_036454.1_9661454	102227577	NC_036454.1	12	10832122	10842984	cdc45	cell division cycle 45%2C transcript variant X1	NC_036454.1.9661454.SNP	NC_036454.1	12	9661454	23.82,30.57,40.95	trans	zcchc6	102237002	109	24	38	23	1	additive
7282876	NC_036454.1_9661708	102226127	NC_036454.1	12	9926939	9933046	LOC102226127	probable isoprenylcysteine alpha-carbonyl methylesterase ICMEL2	NC_036454.1.9661708.SNP	NC_036454.1	12	9661708	11.26,24.83,18.67	trans	zcchc6	102237002	109	25	48	30	1	additive
7282910	NC_036454.1_9661708	102220859	NC_036454.1	12	8255437	8269639	LOC102220859	UDP-glucuronosyltransferase 2C1-like%2C transcript variant X3	NC_036454.1.9661708.SNP	NC_036454.1	12	9661708	10.84,21.75,14.92	trans	zcchc6	102237002	109	25	48	30	1	additive
7282912	NC_036454.1_9661708	102227577	NC_036454.1	12	10832122	10842984	cdc45	cell division cycle 45%2C transcript variant X1	NC_036454.1.9661708.SNP	NC_036454.1	12	9661708	25.69,37.33,39.56	trans	zcchc6	102237002	109	25	48	30	1	additive
7282915	NC_036454.1_9661708	111610288	NC_036454.1	12	11334461	11369925	LOC111610288	DNA mismatch repair protein Msh3-like%2C transcript variant X2	NC_036454.1.9661708.SNP	NC_036454.1	12	9661708	17.03,33.91,27.38	trans	zcchc6	102237002	109	25	48	30	1	additive
7282920	NC_036454.1_9661708	106700291	NC_036454.1	12	8197020	8236121	LOC106700291	UDP-glucuronosyltransferase 2A3-like%2C transcript variant X2	NC_036454.1.9661708.SNP	NC_036454.1	12	9661708	11.11,21.52,15.15	trans	zcchc6	102237002	109	25	48	30	1	additive
7282921	NC_036454.1_9661708	102234579	NC_036454.1	12	12471536	12485637	me2	malic enzyme 2	NC_036454.1.9661708.SNP	NC_036454.1	12	9661708	18.83,34.82,21.83	trans	zcchc6	102237002	109	25	48	30	1	additive
7282998	NC_036454.1_9662057	102234579	NC_036454.1	12	12471536	12485637	me2	malic enzyme 2	NC_036454.1.9662057.SNP	NC_036454.1	12	9662057	12.17,24,11.24	trans	zcchc6	102237002	109	23	29	15	1	additive
7283019	NC_036454.1_9662057	111610288	NC_036454.1	12	11334461	11369925	LOC111610288	DNA mismatch repair protein Msh3-like%2C transcript variant X2	NC_036454.1.9662057.SNP	NC_036454.1	12	9662057	10.78,20.97,12.05	trans	zcchc6	102237002	109	23	29	15	1	additive
7283021	NC_036454.1_9662057	102227577	NC_036454.1	12	10832122	10842984	cdc45	cell division cycle 45%2C transcript variant X1	NC_036454.1.9662057.SNP	NC_036454.1	12	9662057	16.06,23.42,17.52	trans	zcchc6	102237002	109	23	29	15	1	additive
7283024	NC_036454.1_9662060	111610288	NC_036454.1	12	11334461	11369925	LOC111610288	DNA mismatch repair protein Msh3-like%2C transcript variant X2	NC_036454.1.9662060.SNP	NC_036454.1	12	9662060	11.38,22.18,12.54	trans	zcchc6	102237002	109	24	30	16	1	additive
7283027	NC_036454.1_9662060	102234579	NC_036454.1	12	12471536	12485637	me2	malic enzyme 2	NC_036454.1.9662060.SNP	NC_036454.1	12	9662060	12.91,22.49,10.34	trans	zcchc6	102237002	109	24	30	16	1	additive
7283036	NC_036454.1_9662060	102227577	NC_036454.1	12	10832122	10842984	cdc45	cell division cycle 45%2C transcript variant X1	NC_036454.1.9662060.SNP	NC_036454.1	12	9662060	16.32,24.28,18.43	trans	zcchc6	102237002	109	24	30	16	1	additive
7283091	NC_036454.1_9662199	102227577	NC_036454.1	12	10832122	10842984	cdc45	cell division cycle 45%2C transcript variant X1	NC_036454.1.9662199.SNP	NC_036454.1	12	9662199	23.65,32.96,41.79	trans	zcchc6	102237002	109	22	44	27	1	additive
7283098	NC_036454.1_9662199	102220859	NC_036454.1	12	8255437	8269639	LOC102220859	UDP-glucuronosyltransferase 2C1-like%2C transcript variant X3	NC_036454.1.9662199.SNP	NC_036454.1	12	9662199	10.81,18.43,13.26	trans	zcchc6	102237002	109	22	44	27	1	additive
7283120	NC_036454.1_9662199	102234579	NC_036454.1	12	12471536	12485637	me2	malic enzyme 2	NC_036454.1.9662199.SNP	NC_036454.1	12	9662199	18.32,35.98,26.37	trans	zcchc6	102237002	109	22	44	27	1	additive
7283138	NC_036454.1_9662199	111610288	NC_036454.1	12	11334461	11369925	LOC111610288	DNA mismatch repair protein Msh3-like%2C transcript variant X2	NC_036454.1.9662199.SNP	NC_036454.1	12	9662199	15.87,32.78,25.78	trans	zcchc6	102237002	109	22	44	27	1	additive
7283159	NC_036454.1_9662199	106700291	NC_036454.1	12	8197020	8236121	LOC106700291	UDP-glucuronosyltransferase 2A3-like%2C transcript variant X2	NC_036454.1.9662199.SNP	NC_036454.1	12	9662199	11.35,18.39,12.51	trans	zcchc6	102237002	109	22	44	27	1	additive
7283271	NC_036454.1_9669286	102227577	NC_036454.1	12	10832122	10842984	cdc45	cell division cycle 45%2C transcript variant X1	NC_036454.1.9669286.SNP	NC_036454.1	12	9669286	23.96,36.59,38.12	trans	zcchc6	102237002	109	24	50	30	1	additive
7283311	NC_036454.1_9669286	111610288	NC_036454.1	12	11334461	11369925	LOC111610288	DNA mismatch repair protein Msh3-like%2C transcript variant X2	NC_036454.1.9669286.SNP	NC_036454.1	12	9669286	14.87,33.06,24.54	trans	zcchc6	102237002	109	24	50	30	1	additive
7283325	NC_036454.1_9669286	102220859	NC_036454.1	12	8255437	8269639	LOC102220859	UDP-glucuronosyltransferase 2C1-like%2C transcript variant X3	NC_036454.1.9669286.SNP	NC_036454.1	12	9669286	11.4,21.42,14.26	trans	zcchc6	102237002	109	24	50	30	1	additive
7283327	NC_036454.1_9669286	102226127	NC_036454.1	12	9926939	9933046	LOC102226127	probable isoprenylcysteine alpha-carbonyl methylesterase ICMEL2	NC_036454.1.9669286.SNP	NC_036454.1	12	9669286	10.91,25.12,18.26	trans	zcchc6	102237002	109	24	50	30	1	additive
7283346	NC_036454.1_9669286	106700291	NC_036454.1	12	8197020	8236121	LOC106700291	UDP-glucuronosyltransferase 2A3-like%2C transcript variant X2	NC_036454.1.9669286.SNP	NC_036454.1	12	9669286	11.31,20.87,14.27	trans	zcchc6	102237002	109	24	50	30	1	additive
7283350	NC_036454.1_9669286	102234579	NC_036454.1	12	12471536	12485637	me2	malic enzyme 2	NC_036454.1.9669286.SNP	NC_036454.1	12	9669286	18.26,33.93,22.12	trans	zcchc6	102237002	109	24	50	30	1	additive
7283369	NC_036454.1_9669290	102227577	NC_036454.1	12	10832122	10842984	cdc45	cell division cycle 45%2C transcript variant X1	NC_036454.1.9669290.SNP	NC_036454.1	12	9669290	23.55,36.59,37.54	trans	zcchc6	102237002	109	24	49	30	1	additive
7283404	NC_036454.1_9669290	102234579	NC_036454.1	12	12471536	12485637	me2	malic enzyme 2	NC_036454.1.9669290.SNP	NC_036454.1	12	9669290	17.91,33.93,21.83	trans	zcchc6	102237002	109	24	49	30	1	additive
7283413	NC_036454.1_9669290	111610288	NC_036454.1	12	11334461	11369925	LOC111610288	DNA mismatch repair protein Msh3-like%2C transcript variant X2	NC_036454.1.9669290.SNP	NC_036454.1	12	9669290	14.9,33.06,24.22	trans	zcchc6	102237002	109	24	49	30	1	additive
7283447	NC_036454.1_9669290	102220859	NC_036454.1	12	8255437	8269639	LOC102220859	UDP-glucuronosyltransferase 2C1-like%2C transcript variant X3	NC_036454.1.9669290.SNP	NC_036454.1	12	9669290	12.44,21.42,14.82	trans	zcchc6	102237002	109	24	49	30	1	additive
7283450	NC_036454.1_9669290	106700291	NC_036454.1	12	8197020	8236121	LOC106700291	UDP-glucuronosyltransferase 2A3-like%2C transcript variant X2	NC_036454.1.9669290.SNP	NC_036454.1	12	9669290	11.64,20.87,14.13	trans	zcchc6	102237002	109	24	49	30	1	additive
7283453	NC_036454.1_9669290	102226127	NC_036454.1	12	9926939	9933046	LOC102226127	probable isoprenylcysteine alpha-carbonyl methylesterase ICMEL2	NC_036454.1.9669290.SNP	NC_036454.1	12	9669290	10.69,25.12,18.01	trans	zcchc6	102237002	109	24	49	30	1	additive
7283853	NC_036454.1_9688479	111610288	NC_036454.1	12	11334461	11369925	LOC111610288	DNA mismatch repair protein Msh3-like%2C transcript variant X2	NC_036454.1.9688479.SNP	NC_036454.1	12	9688479	15.82,33.91,25.08	trans	gpx8	102226821	109	25	52	30	1	additive
7283863	NC_036454.1_9688479	102234579	NC_036454.1	12	12471536	12485637	me2	malic enzyme 2	NC_036454.1.9688479.SNP	NC_036454.1	12	9688479	19.4,34.82,22.85	trans	gpx8	102226821	109	25	52	30	1	additive
7283882	NC_036454.1_9688479	102227577	NC_036454.1	12	10832122	10842984	cdc45	cell division cycle 45%2C transcript variant X1	NC_036454.1.9688479.SNP	NC_036454.1	12	9688479	25.2,37.33,38.92	trans	gpx8	102226821	109	25	52	30	1	additive
7283895	NC_036454.1_9688479	106700291	NC_036454.1	12	8197020	8236121	LOC106700291	UDP-glucuronosyltransferase 2A3-like%2C transcript variant X2	NC_036454.1.9688479.SNP	NC_036454.1	12	9688479	12.06,21.52,14.54	trans	gpx8	102226821	109	25	52	30	1	additive
7283898	NC_036454.1_9688479	102220859	NC_036454.1	12	8255437	8269639	LOC102220859	UDP-glucuronosyltransferase 2C1-like%2C transcript variant X3	NC_036454.1.9688479.SNP	NC_036454.1	12	9688479	11.49,21.75,14.97	trans	gpx8	102226821	109	25	52	30	1	additive
7283911	NC_036454.1_9688479	102226127	NC_036454.1	12	9926939	9933046	LOC102226127	probable isoprenylcysteine alpha-carbonyl methylesterase ICMEL2	NC_036454.1.9688479.SNP	NC_036454.1	12	9688479	11.35,24.83,18.87	trans	gpx8	102226821	109	25	52	30	1	additive
7284471	NC_036454.1_97231	102233118	NC_036454.1	12	192124	195685	paxx	PAXX%2C non-homologous end joining factor%2C transcript variant X2	NC_036454.1.97231.SNP	NC_036454.1	12	97231	21.99,19.73,20.48	cis	paxx	102233118	109	16	44	20	1	additive
7284474	NC_036454.1_97231	111610312	NC_036454.1	12	919405	930831	LOC111610312	uncharacterized LOC111610312%2C transcript variant X4	NC_036454.1.97231.SNP	NC_036454.1	12	97231	12.29,14.15,10.22	trans	rad17;NA;NA;NA;NA	102226610;NA;NA;NA;NA	109	16	44	20	1	additive
7284484	NC_036454.1_97231	102217561	NC_036454.1	12	385583	420070	ydjc	YdjC chitooligosaccharide deacetylase homolog	NC_036454.1.97231.SNP	NC_036454.1	12	97231	12.02,14.97,19.94	trans	rad17;NA;NA;NA;NA	102226610;NA;NA;NA;NA	109	16	44	20	1	additive
7284494	NC_036454.1_97231	102232810	NC_036453.1	11	2660441	2686552	mxd1	MAX dimerization protein 1	NC_036454.1.97231.SNP	NC_036454.1	12	97231	12.38,13.94,10.1	trans	rad17;NA;NA;NA;NA	102226610;NA;NA;NA;NA	109	16	44	20	1	additive
7284495	NC_036454.1_97231	102234231	NC_036454.1	12	541301	599756	apba1	amyloid beta precursor protein binding family A member 1%2C transcript variant X1	NC_036454.1.97231.SNP	NC_036454.1	12	97231	24.97,21.12,21.04	trans	rad17;NA;NA;NA;NA	102226610;NA;NA;NA;NA	109	16	44	20	1	additive
7284501	NC_036454.1_97231	102223555	NC_036453.1	11	2980876	2987609	upb1	beta-ureidopropionase 1	NC_036454.1.97231.SNP	NC_036454.1	12	97231	10.25,13.71,11.48	trans	rad17;NA;NA;NA;NA	102226610;NA;NA;NA;NA	109	16	44	20	1	additive
7285663	NC_036454.1_9801116	102234579	NC_036454.1	12	12471536	12485637	me2	malic enzyme 2	NC_036454.1.9801116.SNP	NC_036454.1	12	9801116	10.99,16.14,11.13	trans	slc20a2	102231928	109	25	33	14	1	additive
7285673	NC_036454.1_9801116	102227577	NC_036454.1	12	10832122	10842984	cdc45	cell division cycle 45%2C transcript variant X1	NC_036454.1.9801116.SNP	NC_036454.1	12	9801116	11.79,15.26,14.66	trans	slc20a2	102231928	109	25	33	14	1	additive
7285695	NC_036454.1_9801121	102227577	NC_036454.1	12	10832122	10842984	cdc45	cell division cycle 45%2C transcript variant X1	NC_036454.1.9801121.SNP	NC_036454.1	12	9801121	10.53,14.4,10.81	trans	slc20a2	102231928	109	23	30	13	1	additive
7285909	NC_036454.1_9813587	102220859	NC_036454.1	12	8255437	8269639	LOC102220859	UDP-glucuronosyltransferase 2C1-like%2C transcript variant X3	NC_036454.1.9813587.SNP	NC_036454.1	12	9813587	11.2,18.99,13.36	trans	slc20a2	102231928	109	23	44	27	1	additive
7285916	NC_036454.1_9813587	102234579	NC_036454.1	12	12471536	12485637	me2	malic enzyme 2	NC_036454.1.9813587.SNP	NC_036454.1	12	9813587	17.34,30.68,21.02	trans	slc20a2	102231928	109	23	44	27	1	additive
7285920	NC_036454.1_9813587	111610288	NC_036454.1	12	11334461	11369925	LOC111610288	DNA mismatch repair protein Msh3-like%2C transcript variant X2	NC_036454.1.9813587.SNP	NC_036454.1	12	9813587	16.19,30.6,26.99	trans	slc20a2	102231928	109	23	44	27	1	additive
7285945	NC_036454.1_9813587	106700291	NC_036454.1	12	8197020	8236121	LOC106700291	UDP-glucuronosyltransferase 2A3-like%2C transcript variant X2	NC_036454.1.9813587.SNP	NC_036454.1	12	9813587	11.82,19.11,13.3	trans	slc20a2	102231928	109	23	44	27	1	additive
7285970	NC_036454.1_9813587	102227577	NC_036454.1	12	10832122	10842984	cdc45	cell division cycle 45%2C transcript variant X1	NC_036454.1.9813587.SNP	NC_036454.1	12	9813587	22.46,33.55,33.92	trans	slc20a2	102231928	109	23	44	27	1	additive
7285973	NC_036454.1_9813587	102226127	NC_036454.1	12	9926939	9933046	LOC102226127	probable isoprenylcysteine alpha-carbonyl methylesterase ICMEL2	NC_036454.1.9813587.SNP	NC_036454.1	12	9813587	10.38,21.7,18.62	cis	LOC102226127	102226127	109	23	44	27	1	additive
7286006	NC_036454.1_9814960	106700291	NC_036454.1	12	8197020	8236121	LOC106700291	UDP-glucuronosyltransferase 2A3-like%2C transcript variant X2	NC_036454.1.9814960.SNP	NC_036454.1	12	9814960	13.44,21.52,15.38	trans	slc20a2	102231928	109	25	51	30	1	additive
7286020	NC_036454.1_9814960	102220859	NC_036454.1	12	8255437	8269639	LOC102220859	UDP-glucuronosyltransferase 2C1-like%2C transcript variant X3	NC_036454.1.9814960.SNP	NC_036454.1	12	9814960	11.58,21.75,14.62	trans	slc20a2	102231928	109	25	51	30	1	additive
7286037	NC_036454.1_9814960	102226127	NC_036454.1	12	9926939	9933046	LOC102226127	probable isoprenylcysteine alpha-carbonyl methylesterase ICMEL2	NC_036454.1.9814960.SNP	NC_036454.1	12	9814960	10.91,24.83,19.12	cis	LOC102226127	102226127	109	25	51	30	1	additive
7286048	NC_036454.1_9814960	111610288	NC_036454.1	12	11334461	11369925	LOC111610288	DNA mismatch repair protein Msh3-like%2C transcript variant X2	NC_036454.1.9814960.SNP	NC_036454.1	12	9814960	15.57,33.91,27.05	trans	slc20a2	102231928	109	25	51	30	1	additive
7286081	NC_036454.1_9814960	102234579	NC_036454.1	12	12471536	12485637	me2	malic enzyme 2	NC_036454.1.9814960.SNP	NC_036454.1	12	9814960	20.12,34.82,24.95	trans	slc20a2	102231928	109	25	51	30	1	additive
7286109	NC_036454.1_9814960	102227577	NC_036454.1	12	10832122	10842984	cdc45	cell division cycle 45%2C transcript variant X1	NC_036454.1.9814960.SNP	NC_036454.1	12	9814960	24.72,37.33,37.87	trans	slc20a2	102231928	109	25	51	30	1	additive
7286111	NC_036454.1_9814961	111610288	NC_036454.1	12	11334461	11369925	LOC111610288	DNA mismatch repair protein Msh3-like%2C transcript variant X2	NC_036454.1.9814961.SNP	NC_036454.1	12	9814961	15.29,33.91,25.19	trans	slc20a2	102231928	109	25	52	30	1	additive
7286118	NC_036454.1_9814961	102234579	NC_036454.1	12	12471536	12485637	me2	malic enzyme 2	NC_036454.1.9814961.SNP	NC_036454.1	12	9814961	19.43,34.82,22.89	trans	slc20a2	102231928	109	25	52	30	1	additive
7286145	NC_036454.1_9814961	106700291	NC_036454.1	12	8197020	8236121	LOC106700291	UDP-glucuronosyltransferase 2A3-like%2C transcript variant X2	NC_036454.1.9814961.SNP	NC_036454.1	12	9814961	13.69,21.52,15.23	trans	slc20a2	102231928	109	25	52	30	1	additive
7286159	NC_036454.1_9814961	102220859	NC_036454.1	12	8255437	8269639	LOC102220859	UDP-glucuronosyltransferase 2C1-like%2C transcript variant X3	NC_036454.1.9814961.SNP	NC_036454.1	12	9814961	11.75,21.75,14.89	trans	slc20a2	102231928	109	25	52	30	1	additive
7286189	NC_036454.1_9814961	102226127	NC_036454.1	12	9926939	9933046	LOC102226127	probable isoprenylcysteine alpha-carbonyl methylesterase ICMEL2	NC_036454.1.9814961.SNP	NC_036454.1	12	9814961	10.86,24.83,19.4	cis	LOC102226127	102226127	109	25	52	30	1	additive
7286211	NC_036454.1_9814961	102227577	NC_036454.1	12	10832122	10842984	cdc45	cell division cycle 45%2C transcript variant X1	NC_036454.1.9814961.SNP	NC_036454.1	12	9814961	25.14,37.33,38.39	trans	slc20a2	102231928	109	25	52	30	1	additive
7286427	NC_036454.1_9824807	102227577	NC_036454.1	12	10832122	10842984	cdc45	cell division cycle 45%2C transcript variant X1	NC_036454.1.9824807.SNP	NC_036454.1	12	9824807	13.4,17.89,21.16	trans	slc20a2	102231928	109	14	36	16	1	additive
7286433	NC_036454.1_9824807	102220859	NC_036454.1	12	8255437	8269639	LOC102220859	UDP-glucuronosyltransferase 2C1-like%2C transcript variant X3	NC_036454.1.9824807.SNP	NC_036454.1	12	9824807	11.22,13.27,10.77	trans	slc20a2	102231928	109	14	36	16	1	additive
7286445	NC_036454.1_9824807	102234579	NC_036454.1	12	12471536	12485637	me2	malic enzyme 2	NC_036454.1.9824807.SNP	NC_036454.1	12	9824807	14.17,19.86,18.41	trans	slc20a2	102231928	109	14	36	16	1	additive
7286475	NC_036454.1_9825295	102234579	NC_036454.1	12	12471536	12485637	me2	malic enzyme 2	NC_036454.1.9825295.SNP	NC_036454.1	12	9825295	10.49,22.84,18.26	trans	slc20a2	102231928	109	15	27	20	1	additive
7286485	NC_036454.1_9825295	102227577	NC_036454.1	12	10832122	10842984	cdc45	cell division cycle 45%2C transcript variant X1	NC_036454.1.9825295.SNP	NC_036454.1	12	9825295	13.98,21.36,33.3	trans	slc20a2	102231928	109	15	27	20	1	additive
7286628	NC_036454.1_98435	102235904	NC_036453.1	11	1859677	1882062	LOC102235904	serine/threonine-protein kinase A-Raf-like%2C transcript variant X2	NC_036454.1.98435.SNP	NC_036454.1	12	98435	24.26,29.23,23.63	trans	ube2l3;NA;NA;NA;NA	102226353;NA;NA;NA;NA	109	22	44	19	1	additive
7286644	NC_036454.1_98435	102232810	NC_036453.1	11	2660441	2686552	mxd1	MAX dimerization protein 1	NC_036454.1.98435.SNP	NC_036454.1	12	98435	16.58,22.09,26.22	trans	ube2l3;NA;NA;NA;NA	102226353;NA;NA;NA;NA	109	22	44	19	1	additive
7286657	NC_036454.1_98435	102233118	NC_036454.1	12	192124	195685	paxx	PAXX%2C non-homologous end joining factor%2C transcript variant X2	NC_036454.1.98435.SNP	NC_036454.1	12	98435	33.53,32.28,41.23	cis	paxx	102233118	109	22	44	19	1	additive
7286669	NC_036454.1_98435	102217561	NC_036454.1	12	385583	420070	ydjc	YdjC chitooligosaccharide deacetylase homolog	NC_036454.1.98435.SNP	NC_036454.1	12	98435	14.93,18.12,22.31	trans	ube2l3;NA;NA;NA;NA	102226353;NA;NA;NA;NA	109	22	44	19	1	additive
7286673	NC_036454.1_98435	111610312	NC_036454.1	12	919405	930831	LOC111610312	uncharacterized LOC111610312%2C transcript variant X4	NC_036454.1.98435.SNP	NC_036454.1	12	98435	14.37,17.69,13.88	trans	ube2l3;NA;NA;NA;NA	102226353;NA;NA;NA;NA	109	22	44	19	1	additive
7286677	NC_036454.1_98435	102223555	NC_036453.1	11	2980876	2987609	upb1	beta-ureidopropionase 1	NC_036454.1.98435.SNP	NC_036454.1	12	98435	15.14,18.07,15.53	trans	ube2l3;NA;NA;NA;NA	102226353;NA;NA;NA;NA	109	22	44	19	1	additive
7286680	NC_036454.1_98435	102234231	NC_036454.1	12	541301	599756	apba1	amyloid beta precursor protein binding family A member 1%2C transcript variant X1	NC_036454.1.98435.SNP	NC_036454.1	12	98435	32.73,31.17,38.13	trans	ube2l3;NA;NA;NA;NA	102226353;NA;NA;NA;NA	109	22	44	19	1	additive
7286875	NC_036454.1_9869694	102227577	NC_036454.1	12	10832122	10842984	cdc45	cell division cycle 45%2C transcript variant X1	NC_036454.1.9869694.SNP	NC_036454.1	12	9869694	12.71,26.01,13.66	trans	LOC102231672	102231672	109	25	16	17	1	additive
7286888	NC_036454.1_9869694	102234579	NC_036454.1	12	12471536	12485637	me2	malic enzyme 2	NC_036454.1.9869694.SNP	NC_036454.1	12	9869694	13.13,27.42,14.77	trans	LOC102231672	102231672	109	25	16	17	1	additive
7287146	NC_036454.1_9878529	102226127	NC_036454.1	12	9926939	9933046	LOC102226127	probable isoprenylcysteine alpha-carbonyl methylesterase ICMEL2	NC_036454.1.9878529.SNP	NC_036454.1	12	9878529	10.27,22.64,14.65	cis	LOC102226127	102226127	109	24	32	26	1	additive
7287159	NC_036454.1_9878529	102220859	NC_036454.1	12	8255437	8269639	LOC102220859	UDP-glucuronosyltransferase 2C1-like%2C transcript variant X3	NC_036454.1.9878529.SNP	NC_036454.1	12	9878529	10.02,20,13.03	trans	lipg	102231408	109	24	32	26	1	additive
7287181	NC_036454.1_9878529	102227577	NC_036454.1	12	10832122	10842984	cdc45	cell division cycle 45%2C transcript variant X1	NC_036454.1.9878529.SNP	NC_036454.1	12	9878529	20.41,33.16,37.79	trans	lipg	102231408	109	24	32	26	1	additive
7287183	NC_036454.1_9878529	111610288	NC_036454.1	12	11334461	11369925	LOC111610288	DNA mismatch repair protein Msh3-like%2C transcript variant X2	NC_036454.1.9878529.SNP	NC_036454.1	12	9878529	14.59,29.92,26.48	trans	lipg	102231408	109	24	32	26	1	additive
7287194	NC_036454.1_9878529	102234579	NC_036454.1	12	12471536	12485637	me2	malic enzyme 2	NC_036454.1.9878529.SNP	NC_036454.1	12	9878529	14.79,30.7,18.43	trans	lipg	102231408	109	24	32	26	1	additive
7287258	NC_036454.1_9880429	102227577	NC_036454.1	12	10832122	10842984	cdc45	cell division cycle 45%2C transcript variant X1	NC_036454.1.9880429.SNP	NC_036454.1	12	9880429	24.89,35.84,42.8	trans	lipg	102231408	109	26	47	30	1	additive
7287261	NC_036454.1_9880429	106700291	NC_036454.1	12	8197020	8236121	LOC106700291	UDP-glucuronosyltransferase 2A3-like%2C transcript variant X2	NC_036454.1.9880429.SNP	NC_036454.1	12	9880429	10.69,19.9,12.17	trans	lipg	102231408	109	26	47	30	1	additive
7287278	NC_036454.1_9880429	102220859	NC_036454.1	12	8255437	8269639	LOC102220859	UDP-glucuronosyltransferase 2C1-like%2C transcript variant X3	NC_036454.1.9880429.SNP	NC_036454.1	12	9880429	10.85,20.02,13.49	trans	lipg	102231408	109	26	47	30	1	additive
7287287	NC_036454.1_9880429	102234579	NC_036454.1	12	12471536	12485637	me2	malic enzyme 2	NC_036454.1.9880429.SNP	NC_036454.1	12	9880429	17.54,32.36,21.51	trans	lipg	102231408	109	26	47	30	1	additive
7287311	NC_036454.1_9880429	111610288	NC_036454.1	12	11334461	11369925	LOC111610288	DNA mismatch repair protein Msh3-like%2C transcript variant X2	NC_036454.1.9880429.SNP	NC_036454.1	12	9880429	15.43,31.67,25.14	trans	lipg	102231408	109	26	47	30	1	additive
7287379	NC_036454.1_9880432	106700291	NC_036454.1	12	8197020	8236121	LOC106700291	UDP-glucuronosyltransferase 2A3-like%2C transcript variant X2	NC_036454.1.9880432.SNP	NC_036454.1	12	9880432	10.69,19.9,12.17	trans	lipg	102231408	109	26	47	30	1	additive
7287406	NC_036454.1_9880432	102234579	NC_036454.1	12	12471536	12485637	me2	malic enzyme 2	NC_036454.1.9880432.SNP	NC_036454.1	12	9880432	17.54,32.36,21.51	trans	lipg	102231408	109	26	47	30	1	additive
7287428	NC_036454.1_9880432	102227577	NC_036454.1	12	10832122	10842984	cdc45	cell division cycle 45%2C transcript variant X1	NC_036454.1.9880432.SNP	NC_036454.1	12	9880432	24.89,35.84,42.8	trans	lipg	102231408	109	26	47	30	1	additive
7287433	NC_036454.1_9880432	111610288	NC_036454.1	12	11334461	11369925	LOC111610288	DNA mismatch repair protein Msh3-like%2C transcript variant X2	NC_036454.1.9880432.SNP	NC_036454.1	12	9880432	15.43,31.67,25.14	trans	lipg	102231408	109	26	47	30	1	additive
7287450	NC_036454.1_9880432	102220859	NC_036454.1	12	8255437	8269639	LOC102220859	UDP-glucuronosyltransferase 2C1-like%2C transcript variant X3	NC_036454.1.9880432.SNP	NC_036454.1	12	9880432	10.85,20.02,13.49	trans	lipg	102231408	109	26	47	30	1	additive
7287457	NC_036454.1_9880460	102227577	NC_036454.1	12	10832122	10842984	cdc45	cell division cycle 45%2C transcript variant X1	NC_036454.1.9880460.SNP	NC_036454.1	12	9880460	19.26,23.86,15.49	trans	lipg	102231408	109	20	28	12	1	additive
7287466	NC_036454.1_9880460	102234579	NC_036454.1	12	12471536	12485637	me2	malic enzyme 2	NC_036454.1.9880460.SNP	NC_036454.1	12	9880460	17.4,27.41,10.77	trans	lipg	102231408	109	20	28	12	1	additive
7287483	NC_036454.1_9880460	111610288	NC_036454.1	12	11334461	11369925	LOC111610288	DNA mismatch repair protein Msh3-like%2C transcript variant X2	NC_036454.1.9880460.SNP	NC_036454.1	12	9880460	14.97,20.94,12.71	trans	lipg	102231408	109	20	28	12	1	additive
7288154	NC_036454.1_99201	102217561	NC_036454.1	12	385583	420070	ydjc	YdjC chitooligosaccharide deacetylase homolog	NC_036454.1.99201.SNP	NC_036454.1	12	99201	11.09,15.95,25.44	trans	ube2l3;NA;NA	102226353;NA;NA	109	20	49	22	1	additive
7288155	NC_036454.1_99201	102235904	NC_036453.1	11	1859677	1882062	LOC102235904	serine/threonine-protein kinase A-Raf-like%2C transcript variant X2	NC_036454.1.99201.SNP	NC_036454.1	12	99201	23.06,25.07,23.9	trans	ube2l3;NA;NA	102226353;NA;NA	109	20	49	22	1	additive
7288170	NC_036454.1_99201	102223555	NC_036453.1	11	2980876	2987609	upb1	beta-ureidopropionase 1	NC_036454.1.99201.SNP	NC_036454.1	12	99201	14.36,16.48,13.1	trans	ube2l3;NA;NA	102226353;NA;NA	109	20	49	22	1	additive
7288180	NC_036454.1_99201	102232810	NC_036453.1	11	2660441	2686552	mxd1	MAX dimerization protein 1	NC_036454.1.99201.SNP	NC_036454.1	12	99201	14.6,16.28,16.37	trans	ube2l3;NA;NA	102226353;NA;NA	109	20	49	22	1	additive
7288181	NC_036454.1_99201	102233118	NC_036454.1	12	192124	195685	paxx	PAXX%2C non-homologous end joining factor%2C transcript variant X2	NC_036454.1.99201.SNP	NC_036454.1	12	99201	26.29,23.73,29.79	cis	paxx	102233118	109	20	49	22	1	additive
7288201	NC_036454.1_99201	102234231	NC_036454.1	12	541301	599756	apba1	amyloid beta precursor protein binding family A member 1%2C transcript variant X1	NC_036454.1.99201.SNP	NC_036454.1	12	99201	20.09,22.76,20.69	trans	ube2l3;NA;NA	102226353;NA;NA	109	20	49	22	1	additive
7288703	NC_036454.1_9957039	102227577	NC_036454.1	12	10832122	10842984	cdc45	cell division cycle 45%2C transcript variant X1	NC_036454.1.9957039.SNP	NC_036454.1	12	9957039	17.11,27.04,38.2	trans	LOC102225868	102225868	109	30	43	27	1	additive
7288715	NC_036454.1_9957039	102234579	NC_036454.1	12	12471536	12485637	me2	malic enzyme 2	NC_036454.1.9957039.SNP	NC_036454.1	12	9957039	11.72,23.79,18.44	trans	LOC102225868	102225868	109	30	43	27	1	additive
7288765	NC_036454.1_9957042	102234579	NC_036454.1	12	12471536	12485637	me2	malic enzyme 2	NC_036454.1.9957042.SNP	NC_036454.1	12	9957042	12.16,25.44,19.51	trans	LOC102225868	102225868	109	29	43	29	1	additive
7288766	NC_036454.1_9957042	102227577	NC_036454.1	12	10832122	10842984	cdc45	cell division cycle 45%2C transcript variant X1	NC_036454.1.9957042.SNP	NC_036454.1	12	9957042	18.36,29.49,40.04	trans	LOC102225868	102225868	109	29	43	29	1	additive
7288801	NC_036454.1_9957042	111610288	NC_036454.1	12	11334461	11369925	LOC111610288	DNA mismatch repair protein Msh3-like%2C transcript variant X2	NC_036454.1.9957042.SNP	NC_036454.1	12	9957042	10.89,27.25,22.09	trans	LOC102225868	102225868	109	29	43	29	1	additive
7288835	NC_036454.1_9958543	111610288	NC_036454.1	12	11334461	11369925	LOC111610288	DNA mismatch repair protein Msh3-like%2C transcript variant X2	NC_036454.1.9958543.SNP	NC_036454.1	12	9958543	19.39,33.08,36.89	trans	LOC102225868	102225868	109	26	48	32	1	additive
7288868	NC_036454.1_9958543	102227577	NC_036454.1	12	10832122	10842984	cdc45	cell division cycle 45%2C transcript variant X1	NC_036454.1.9958543.SNP	NC_036454.1	12	9958543	26.94,37.6,48.32	trans	LOC102225868	102225868	109	26	48	32	1	additive
7288883	NC_036454.1_9958543	106700291	NC_036454.1	12	8197020	8236121	LOC106700291	UDP-glucuronosyltransferase 2A3-like%2C transcript variant X2	NC_036454.1.9958543.SNP	NC_036454.1	12	9958543	10.39,19.63,12.72	trans	LOC102225868	102225868	109	26	48	32	1	additive
7288912	NC_036454.1_9958543	102234579	NC_036454.1	12	12471536	12485637	me2	malic enzyme 2	NC_036454.1.9958543.SNP	NC_036454.1	12	9958543	19.68,33.97,26.59	trans	LOC102225868	102225868	109	26	48	32	1	additive
7288937	NC_036454.1_9959042	102220859	NC_036454.1	12	8255437	8269639	LOC102220859	UDP-glucuronosyltransferase 2C1-like%2C transcript variant X3	NC_036454.1.9959042.SNP	NC_036454.1	12	9959042	11.43,20.71,14.04	trans	LOC102225868	102225868	109	26	52	32	1	additive
7288958	NC_036454.1_9959042	111610288	NC_036454.1	12	11334461	11369925	LOC111610288	DNA mismatch repair protein Msh3-like%2C transcript variant X2	NC_036454.1.9959042.SNP	NC_036454.1	12	9959042	15.22,33.08,27.11	trans	LOC102225868	102225868	109	26	52	32	1	additive
7288978	NC_036454.1_9959042	102234579	NC_036454.1	12	12471536	12485637	me2	malic enzyme 2	NC_036454.1.9959042.SNP	NC_036454.1	12	9959042	19.05,33.97,24.57	trans	LOC102225868	102225868	109	26	52	32	1	additive
7288982	NC_036454.1_9959042	102226127	NC_036454.1	12	9926939	9933046	LOC102226127	probable isoprenylcysteine alpha-carbonyl methylesterase ICMEL2	NC_036454.1.9959042.SNP	NC_036454.1	12	9959042	10.57,24.52,18.72	cis	LOC102226127	102226127	109	26	52	32	1	additive
7288989	NC_036454.1_9959042	102227577	NC_036454.1	12	10832122	10842984	cdc45	cell division cycle 45%2C transcript variant X1	NC_036454.1.9959042.SNP	NC_036454.1	12	9959042	26.76,37.6,47.01	trans	LOC102225868	102225868	109	26	52	32	1	additive
7289001	NC_036454.1_9959042	106700291	NC_036454.1	12	8197020	8236121	LOC106700291	UDP-glucuronosyltransferase 2A3-like%2C transcript variant X2	NC_036454.1.9959042.SNP	NC_036454.1	12	9959042	11.54,19.63,12.18	trans	LOC102225868	102225868	109	26	52	32	1	additive
7289063	NC_036454.1_9960876	111610288	NC_036454.1	12	11334461	11369925	LOC111610288	DNA mismatch repair protein Msh3-like%2C transcript variant X2	NC_036454.1.9960876.SNP	NC_036454.1	12	9960876	14.16,31.61,26.18	trans	LOC102225868	102225868	109	27	50	32	1	additive
7289079	NC_036454.1_9960876	102234579	NC_036454.1	12	12471536	12485637	me2	malic enzyme 2	NC_036454.1.9960876.SNP	NC_036454.1	12	9960876	16.26,30.68,24.09	trans	LOC102225868	102225868	109	27	50	32	1	additive
7289124	NC_036454.1_9960876	102227577	NC_036454.1	12	10832122	10842984	cdc45	cell division cycle 45%2C transcript variant X1	NC_036454.1.9960876.SNP	NC_036454.1	12	9960876	22.98,34.47,45.29	trans	LOC102225868	102225868	109	27	50	32	1	additive
7289130	NC_036454.1_9960876	106700291	NC_036454.1	12	8197020	8236121	LOC106700291	UDP-glucuronosyltransferase 2A3-like%2C transcript variant X2	NC_036454.1.9960876.SNP	NC_036454.1	12	9960876	10.48,18.74,11.93	trans	LOC102225868	102225868	109	27	50	32	1	additive
7289148	NC_036454.1_9960876	102220859	NC_036454.1	12	8255437	8269639	LOC102220859	UDP-glucuronosyltransferase 2C1-like%2C transcript variant X3	NC_036454.1.9960876.SNP	NC_036454.1	12	9960876	10.6,19.06,15.08	trans	LOC102225868	102225868	109	27	50	32	1	additive
7289163	NC_036454.1_9960877	111610288	NC_036454.1	12	11334461	11369925	LOC111610288	DNA mismatch repair protein Msh3-like%2C transcript variant X2	NC_036454.1.9960877.SNP	NC_036454.1	12	9960877	14.23,31.61,26.16	trans	LOC102225868	102225868	109	27	50	32	1	additive
7289180	NC_036454.1_9960877	102234579	NC_036454.1	12	12471536	12485637	me2	malic enzyme 2	NC_036454.1.9960877.SNP	NC_036454.1	12	9960877	16.33,30.68,23.99	trans	LOC102225868	102225868	109	27	50	32	1	additive
7289181	NC_036454.1_9960877	102220859	NC_036454.1	12	8255437	8269639	LOC102220859	UDP-glucuronosyltransferase 2C1-like%2C transcript variant X3	NC_036454.1.9960877.SNP	NC_036454.1	12	9960877	10.74,19.06,14.72	trans	LOC102225868	102225868	109	27	50	32	1	additive
7289193	NC_036454.1_9960877	106700291	NC_036454.1	12	8197020	8236121	LOC106700291	UDP-glucuronosyltransferase 2A3-like%2C transcript variant X2	NC_036454.1.9960877.SNP	NC_036454.1	12	9960877	10.49,18.74,11.92	trans	LOC102225868	102225868	109	27	50	32	1	additive
7289238	NC_036454.1_9960877	102227577	NC_036454.1	12	10832122	10842984	cdc45	cell division cycle 45%2C transcript variant X1	NC_036454.1.9960877.SNP	NC_036454.1	12	9960877	22.93,34.47,45.27	trans	LOC102225868	102225868	109	27	50	32	1	additive
7289245	NC_036454.1_9960878	111610288	NC_036454.1	12	11334461	11369925	LOC111610288	DNA mismatch repair protein Msh3-like%2C transcript variant X2	NC_036454.1.9960878.SNP	NC_036454.1	12	9960878	14.41,31.61,26.62	trans	LOC102225868	102225868	109	27	51	32	1	additive
7289266	NC_036454.1_9960878	102227577	NC_036454.1	12	10832122	10842984	cdc45	cell division cycle 45%2C transcript variant X1	NC_036454.1.9960878.SNP	NC_036454.1	12	9960878	23.32,34.47,45.99	trans	LOC102225868	102225868	109	27	51	32	1	additive
7289291	NC_036454.1_9960878	102234579	NC_036454.1	12	12471536	12485637	me2	malic enzyme 2	NC_036454.1.9960878.SNP	NC_036454.1	12	9960878	16.58,30.68,24.42	trans	LOC102225868	102225868	109	27	51	32	1	additive
7289294	NC_036454.1_9960878	106700291	NC_036454.1	12	8197020	8236121	LOC106700291	UDP-glucuronosyltransferase 2A3-like%2C transcript variant X2	NC_036454.1.9960878.SNP	NC_036454.1	12	9960878	10.67,18.74,12.14	trans	LOC102225868	102225868	109	27	51	32	1	additive
7289323	NC_036454.1_9960878	102220859	NC_036454.1	12	8255437	8269639	LOC102220859	UDP-glucuronosyltransferase 2C1-like%2C transcript variant X3	NC_036454.1.9960878.SNP	NC_036454.1	12	9960878	10.85,19.06,15.03	trans	LOC102225868	102225868	109	27	51	32	1	additive
7289361	NC_036454.1_9961034	102234579	NC_036454.1	12	12471536	12485637	me2	malic enzyme 2	NC_036454.1.9961034.SNP	NC_036454.1	12	9961034	18.23,33.97,23.22	trans	LOC102225868	102225868	109	26	49	32	1	additive
7289368	NC_036454.1_9961034	106700291	NC_036454.1	12	8197020	8236121	LOC106700291	UDP-glucuronosyltransferase 2A3-like%2C transcript variant X2	NC_036454.1.9961034.SNP	NC_036454.1	12	9961034	10.82,19.63,12.33	trans	LOC102225868	102225868	109	26	49	32	1	additive
7289409	NC_036454.1_9961034	102227577	NC_036454.1	12	10832122	10842984	cdc45	cell division cycle 45%2C transcript variant X1	NC_036454.1.9961034.SNP	NC_036454.1	12	9961034	25.7,37.6,45.29	trans	LOC102225868	102225868	109	26	49	32	1	additive
7289410	NC_036454.1_9961034	111610288	NC_036454.1	12	11334461	11369925	LOC111610288	DNA mismatch repair protein Msh3-like%2C transcript variant X2	NC_036454.1.9961034.SNP	NC_036454.1	12	9961034	14.2,33.08,26.92	trans	LOC102225868	102225868	109	26	49	32	1	additive
7289416	NC_036454.1_9961034	102220859	NC_036454.1	12	8255437	8269639	LOC102220859	UDP-glucuronosyltransferase 2C1-like%2C transcript variant X3	NC_036454.1.9961034.SNP	NC_036454.1	12	9961034	10.25,20.71,14.47	trans	LOC102225868	102225868	109	26	49	32	1	additive
7289759	NC_036454.1_9978107	111610288	NC_036454.1	12	11334461	11369925	LOC111610288	DNA mismatch repair protein Msh3-like%2C transcript variant X2	NC_036454.1.9978107.SNP	NC_036454.1	12	9978107	12.69,32.34,25.28	trans	snx18	102230893	109	22	42	30	1	additive
7289792	NC_036454.1_9978107	102227577	NC_036454.1	12	10832122	10842984	cdc45	cell division cycle 45%2C transcript variant X1	NC_036454.1.9978107.SNP	NC_036454.1	12	9978107	22.37,34.62,44.13	trans	snx18	102230893	109	22	42	30	1	additive
7289822	NC_036454.1_9978107	102234579	NC_036454.1	12	12471536	12485637	me2	malic enzyme 2	NC_036454.1.9978107.SNP	NC_036454.1	12	9978107	18.29,32.27,26.79	trans	snx18	102230893	109	22	42	30	1	additive
7289825	NC_036454.1_9978107	106700291	NC_036454.1	12	8197020	8236121	LOC106700291	UDP-glucuronosyltransferase 2A3-like%2C transcript variant X2	NC_036454.1.9978107.SNP	NC_036454.1	12	9978107	12.3,19.05,11.25	trans	snx18	102230893	109	22	42	30	1	additive
7289836	NC_036454.1_9978107	102226127	NC_036454.1	12	9926939	9933046	LOC102226127	probable isoprenylcysteine alpha-carbonyl methylesterase ICMEL2	NC_036454.1.9978107.SNP	NC_036454.1	12	9978107	10.83,24.14,18.92	cis	LOC102226127	102226127	109	22	42	30	1	additive
7289886	NC_036454.1_9978905	102227577	NC_036454.1	12	10832122	10842984	cdc45	cell division cycle 45%2C transcript variant X1	NC_036454.1.9978905.SNP	NC_036454.1	12	9978905	28.11,38.19,48.96	trans	snx18	102230893	109	25	52	31	1	additive
7289912	NC_036454.1_9978905	111610288	NC_036454.1	12	11334461	11369925	LOC111610288	DNA mismatch repair protein Msh3-like%2C transcript variant X2	NC_036454.1.9978905.SNP	NC_036454.1	12	9978905	16.1,34.7,28.45	trans	snx18	102230893	109	25	52	31	1	additive
7289915	NC_036454.1_9978905	106700291	NC_036454.1	12	8197020	8236121	LOC106700291	UDP-glucuronosyltransferase 2A3-like%2C transcript variant X2	NC_036454.1.9978905.SNP	NC_036454.1	12	9978905	12.31,20.73,13.1	trans	snx18	102230893	109	25	52	31	1	additive
7289919	NC_036454.1_9978905	102234579	NC_036454.1	12	12471536	12485637	me2	malic enzyme 2	NC_036454.1.9978905.SNP	NC_036454.1	12	9978905	20.3,35.63,25.8	trans	snx18	102230893	109	25	52	31	1	additive
7289937	NC_036454.1_9978905	102226127	NC_036454.1	12	9926939	9933046	LOC102226127	probable isoprenylcysteine alpha-carbonyl methylesterase ICMEL2	NC_036454.1.9978905.SNP	NC_036454.1	12	9978905	10.92,25.1,20.34	cis	LOC102226127	102226127	109	25	52	31	1	additive
7289947	NC_036454.1_9978905	102220859	NC_036454.1	12	8255437	8269639	LOC102220859	UDP-glucuronosyltransferase 2C1-like%2C transcript variant X3	NC_036454.1.9978905.SNP	NC_036454.1	12	9978905	11.45,21.88,14.94	trans	snx18	102230893	109	25	52	31	1	additive
7290421	NC_036455.1_10015210	106700114	NC_036455.1	13	7478070	7488340	LOC106700114	zinc finger protein 585A-like	NC_036455.1.10015210.SNP	NC_036455.1	13	10015210	17.04,23.61,21.84	trans	LOC102232622	102232622	109	32	46	24	1	additive
7290423	NC_036455.1_10015210	106700440	NW_019369823.1	NA	29937	30894	NA	NA	NC_036455.1.10015210.SNP	NC_036455.1	13	10015210	18.22,29.17,16.22	trans	LOC102232622	102232622	109	32	46	24	1	additive
7290424	NC_036455.1_10015210	111610467	NC_036455.1	13	6356723	6357874	LOC111610467	gastrula zinc finger protein XlCGF8.2DB-like	NC_036455.1.10015210.SNP	NC_036455.1	13	10015210	14.45,23.04,19.44	trans	LOC102232622	102232622	109	32	46	24	1	additive
7290433	NC_036455.1_10015210	111607996	NW_019369823.1	NA	58773	59826	NA	NA	NC_036455.1.10015210.SNP	NC_036455.1	13	10015210	17.6,31.22,16.46	trans	LOC102232622	102232622	109	32	46	24	1	additive
7290437	NC_036455.1_10015210	102233979	NC_036455.1	13	9361141	9365193	LOC102233979	ID=id364420;Parent=id364419;Dbxref=GeneID:102233979;gbkey=V_segment;gene=LOC102233979;model_evidence=Supporting evidence includes similarity to: 18 Proteins%2C and 100%25 coverage of the annotated genomic feature by RNAseq alignments%2C including 2 samples with support for all annotated introns;standard_name=immunoglobulin kappa variable 2-29-like	NC_036455.1.10015210.SNP	NC_036455.1	13	10015210	11.19,22.04,23.45	trans	LOC102232622	102232622	109	32	46	24	1	additive
7290440	NC_036455.1_10015210	111610426	NC_036455.1	13	6566034	6578265	LOC111610426	gastrula zinc finger protein XlCGF57.1-like	NC_036455.1.10015210.SNP	NC_036455.1	13	10015210	15.87,21.36,20.06	trans	LOC102232622	102232622	109	32	46	24	1	additive
7290442	NC_036455.1_10015210	102223680	NC_036455.1	13	7626087	7629414	LOC102223680	gastrula zinc finger protein XlCGF57.1-like	NC_036455.1.10015210.SNP	NC_036455.1	13	10015210	14.56,21.5,22.06	trans	LOC102232622	102232622	109	32	46	24	1	additive
7290447	NC_036455.1_10015210	111607998	NW_019369823.1	NA	102565	103534	NA	NA	NC_036455.1.10015210.SNP	NC_036455.1	13	10015210	17.06,28.99,15.61	trans	LOC102232622	102232622	109	32	46	24	1	additive
7290448	NC_036455.1_10015210	102233148	NC_036455.1	13	9932986	9949066	LOC102233148	major histocompatibility complex class I-related gene protein-like%2C transcript variant X4	NC_036455.1.10015210.SNP	NC_036455.1	13	10015210	10.02,12.48,22.01	cis	LOC102233148	102233148	109	32	46	24	1	additive
7290451	NC_036455.1_10015210	111610469	NC_036455.1	13	6404273	6405388	LOC111610469	gastrula zinc finger protein XlCGF8.2DB-like	NC_036455.1.10015210.SNP	NC_036455.1	13	10015210	10.2,21.73,17.14	trans	LOC102232622	102232622	109	32	46	24	1	additive
7290455	NC_036455.1_10015210	102238371	NC_036455.1	13	5433708	5444888	ppt2	palmitoyl-protein thioesterase 2	NC_036455.1.10015210.SNP	NC_036455.1	13	10015210	22.94,24.71,19.82	trans	LOC102232622	102232622	109	32	46	24	1	additive
7290457	NC_036455.1_10015210	102217443	NC_036455.1	13	11813331	11818025	LOC102217443	major histocompatibility complex class I-related gene protein-like%2C transcript variant X1	NC_036455.1.10015210.SNP	NC_036455.1	13	10015210	20.42,31.38,22.82	trans	LOC102232622	102232622	109	32	46	24	1	additive
7290458	NC_036455.1_10015210	102217500	NC_036455.1	13	8132436	8143911	LOC102217500	oocyte zinc finger protein XlCOF6-like	NC_036455.1.10015210.SNP	NC_036455.1	13	10015210	15.8,24.02,20.79	trans	LOC102232622	102232622	109	32	46	24	1	additive
7290465	NC_036455.1_10015210	111610468	NC_036455.1	13	7808575	7809913	LOC111610468	gastrula zinc finger protein XlCGF8.2DB-like	NC_036455.1.10015210.SNP	NC_036455.1	13	10015210	15.61,30.88,13.85	trans	LOC102232622	102232622	109	32	46	24	1	additive
7290466	NC_036455.1_10015210	111610430	NC_036455.1	13	7704830	7711213	LOC111610430	zinc finger protein OZF-like	NC_036455.1.10015210.SNP	NC_036455.1	13	10015210	13.89,27.17,14.83	trans	LOC102232622	102232622	109	32	46	24	1	additive
7290486	NC_036455.1_10015210	111607995	NW_019369823.1	NA	4632	5613	NA	NA	NC_036455.1.10015210.SNP	NC_036455.1	13	10015210	14.18,27.64,14.12	trans	LOC102232622	102232622	109	32	46	24	1	additive
7290496	NC_036455.1_10015210	111610599	NC_036455.1	13	6278813	6279670	LOC111610599	gastrula zinc finger protein XlCGF8.2DB-like	NC_036455.1.10015210.SNP	NC_036455.1	13	10015210	19.49,25.67,20.64	trans	LOC102232622	102232622	109	32	46	24	1	additive
7290512	NC_036455.1_10015210	111607854	NW_019369762.1	NA	6986	17852	NA	NA	NC_036455.1.10015210.SNP	NC_036455.1	13	10015210	15.96,21.56,20.45	trans	LOC102232622	102232622	109	32	46	24	1	additive
7290515	NC_036455.1_10015210	111610416	NC_036455.1	13	6366166	6375253	LOC111610416	gastrula zinc finger protein XlCGF57.1-like%2C transcript variant X1	NC_036455.1.10015210.SNP	NC_036455.1	13	10015210	12.21,18.01,14.17	trans	LOC102232622	102232622	109	32	46	24	1	additive
7290517	NC_036455.1_10015210	102227698	NC_036455.1	13	11035827	11065555	LOC102227698	chloride channel protein 1-like	NC_036455.1.10015210.SNP	NC_036455.1	13	10015210	14.81,30.01,15.84	trans	LOC102232622	102232622	109	32	46	24	1	additive
7290519	NC_036455.1_10015210	106700433	NC_036455.1	13	6430585	6440182	LOC106700433	gastrula zinc finger protein XlCGF57.1-like%2C transcript variant X10	NC_036455.1.10015210.SNP	NC_036455.1	13	10015210	20.18,26.53,22.1	trans	LOC102232622	102232622	109	32	46	24	1	additive
7290529	NC_036455.1_10015210	102220170	NC_036455.1	13	8297349	8308862	wdyhv1	WDYHV motif containing 1%2C transcript variant X3	NC_036455.1.10015210.SNP	NC_036455.1	13	10015210	19.81,22.6,23.4	trans	LOC102232622	102232622	109	32	46	24	1	additive
7290530	NC_036455.1_10015210	111610455	NC_036455.1	13	7022945	7024801	LOC111610455	gastrula zinc finger protein XlCGF57.1-like	NC_036455.1.10015210.SNP	NC_036455.1	13	10015210	20.98,27.8,23.95	trans	LOC102232622	102232622	109	32	46	24	1	additive
7290531	NC_036455.1_10015210	111610421	NC_036455.1	13	8063990	8074085	LOC111610421	gastrula zinc finger protein XlCGF57.1-like	NC_036455.1.10015210.SNP	NC_036455.1	13	10015210	12.77,21.11,18.83	trans	LOC102232622	102232622	109	32	46	24	1	additive
7290533	NC_036455.1_10015210	111610435	NC_036455.1	13	7770306	7788714	LOC111610435	gastrula zinc finger protein XlCGF57.1-like	NC_036455.1.10015210.SNP	NC_036455.1	13	10015210	17.64,29.65,15.27	trans	LOC102232622	102232622	109	32	46	24	1	additive
7290536	NC_036455.1_10015210	111610440	NC_036455.1	13	8103798	8105056	LOC111610440	gastrula zinc finger protein XlCGF8.2DB-like	NC_036455.1.10015210.SNP	NC_036455.1	13	10015210	13.69,26.27,20.18	trans	LOC102232622	102232622	109	32	46	24	1	additive
7290537	NC_036455.1_10015210	102221969	NC_036455.1	13	8181174	8192124	LOC102221969	gastrula zinc finger protein XlCGF26.1-like%2C transcript variant X1	NC_036455.1.10015210.SNP	NC_036455.1	13	10015210	18.83,24.98,21.33	trans	LOC102232622	102232622	109	32	46	24	1	additive
7290539	NC_036455.1_10015210	111610439	NC_036455.1	13	6493498	6496374	LOC111610439	gastrula zinc finger protein XlCGF8.2DB-like	NC_036455.1.10015210.SNP	NC_036455.1	13	10015210	11.01,21.11,12.31	trans	LOC102232622	102232622	109	32	46	24	1	additive
7290542	NC_036455.1_10015210	102232511	NC_036455.1	13	11825241	11829963	LOC102232511	major histocompatibility complex class I-related gene protein-like%2C transcript variant X2	NC_036455.1.10015210.SNP	NC_036455.1	13	10015210	18.27,29.24,19.62	trans	LOC102232622	102232622	109	32	46	24	1	additive
7290544	NC_036455.1_10015210	111610473	NC_036455.1	13	6605884	6606879	LOC111610473	gastrula zinc finger protein XlCGF8.2DB-like	NC_036455.1.10015210.SNP	NC_036455.1	13	10015210	13.41,21.85,17.22	trans	LOC102232622	102232622	109	32	46	24	1	additive
7290615	NC_036455.1_10022748	106700114	NC_036455.1	13	7478070	7488340	LOC106700114	zinc finger protein 585A-like	NC_036455.1.10022748.SNP	NC_036455.1	13	10022748	18.59,23.61,22.31	trans	none	none	109	32	51	24	1	additive
7290617	NC_036455.1_10022748	102217443	NC_036455.1	13	11813331	11818025	LOC102217443	major histocompatibility complex class I-related gene protein-like%2C transcript variant X1	NC_036455.1.10022748.SNP	NC_036455.1	13	10022748	20.4,31.38,21.22	trans	none	none	109	32	51	24	1	additive
7290621	NC_036455.1_10022748	111610426	NC_036455.1	13	6566034	6578265	LOC111610426	gastrula zinc finger protein XlCGF57.1-like	NC_036455.1.10022748.SNP	NC_036455.1	13	10022748	16.88,21.36,21.67	trans	none	none	109	32	51	24	1	additive
7290624	NC_036455.1_10022748	102233979	NC_036455.1	13	9361141	9365193	LOC102233979	ID=id364420;Parent=id364419;Dbxref=GeneID:102233979;gbkey=V_segment;gene=LOC102233979;model_evidence=Supporting evidence includes similarity to: 18 Proteins%2C and 100%25 coverage of the annotated genomic feature by RNAseq alignments%2C including 2 samples with support for all annotated introns;standard_name=immunoglobulin kappa variable 2-29-like	NC_036455.1.10022748.SNP	NC_036455.1	13	10022748	11.03,22.04,21.22	trans	none	none	109	32	51	24	1	additive
7290625	NC_036455.1_10022748	111607998	NW_019369823.1	NA	102565	103534	NA	NA	NC_036455.1.10022748.SNP	NC_036455.1	13	10022748	17.87,28.99,16.51	trans	none	none	109	32	51	24	1	additive
7290627	NC_036455.1_10022748	111610599	NC_036455.1	13	6278813	6279670	LOC111610599	gastrula zinc finger protein XlCGF8.2DB-like	NC_036455.1.10022748.SNP	NC_036455.1	13	10022748	20.94,25.67,22.35	trans	none	none	109	32	51	24	1	additive
7290636	NC_036455.1_10022748	111607996	NW_019369823.1	NA	58773	59826	NA	NA	NC_036455.1.10022748.SNP	NC_036455.1	13	10022748	17.49,31.22,16.83	trans	none	none	109	32	51	24	1	additive
7290639	NC_036455.1_10022748	102217500	NC_036455.1	13	8132436	8143911	LOC102217500	oocyte zinc finger protein XlCOF6-like	NC_036455.1.10022748.SNP	NC_036455.1	13	10022748	17.67,24.02,22.26	trans	none	none	109	32	51	24	1	additive
7290640	NC_036455.1_10022748	111610457	NC_036455.1	13	6292846	6295128	LOC111610457	uncharacterized LOC111610457	NC_036455.1.10022748.SNP	NC_036455.1	13	10022748	10.48,15.23,17.12	trans	none	none	109	32	51	24	1	additive
7290641	NC_036455.1_10022748	102238371	NC_036455.1	13	5433708	5444888	ppt2	palmitoyl-protein thioesterase 2	NC_036455.1.10022748.SNP	NC_036455.1	13	10022748	24.43,24.71,21.61	trans	none	none	109	32	51	24	1	additive
7290643	NC_036455.1_10022748	102223680	NC_036455.1	13	7626087	7629414	LOC102223680	gastrula zinc finger protein XlCGF57.1-like	NC_036455.1.10022748.SNP	NC_036455.1	13	10022748	16.32,21.5,23.2	trans	none	none	109	32	51	24	1	additive
7290645	NC_036455.1_10022748	102232511	NC_036455.1	13	11825241	11829963	LOC102232511	major histocompatibility complex class I-related gene protein-like%2C transcript variant X2	NC_036455.1.10022748.SNP	NC_036455.1	13	10022748	17.62,29.24,17.79	trans	none	none	109	32	51	24	1	additive
7290648	NC_036455.1_10022748	111610467	NC_036455.1	13	6356723	6357874	LOC111610467	gastrula zinc finger protein XlCGF8.2DB-like	NC_036455.1.10022748.SNP	NC_036455.1	13	10022748	14.78,23.04,20.5	trans	none	none	109	32	51	24	1	additive
7290649	NC_036455.1_10022748	111610469	NC_036455.1	13	6404273	6405388	LOC111610469	gastrula zinc finger protein XlCGF8.2DB-like	NC_036455.1.10022748.SNP	NC_036455.1	13	10022748	10.98,21.73,18.67	trans	none	none	109	32	51	24	1	additive
7290666	NC_036455.1_10022748	102233148	NC_036455.1	13	9932986	9949066	LOC102233148	major histocompatibility complex class I-related gene protein-like%2C transcript variant X4	NC_036455.1.10022748.SNP	NC_036455.1	13	10022748	10.43,12.48,22.49	cis	LOC102233148	102233148	109	32	51	24	1	additive
7290671	NC_036455.1_10022748	102227698	NC_036455.1	13	11035827	11065555	LOC102227698	chloride channel protein 1-like	NC_036455.1.10022748.SNP	NC_036455.1	13	10022748	14.92,30.01,15.84	trans	none	none	109	32	51	24	1	additive
7290672	NC_036455.1_10022748	111610440	NC_036455.1	13	8103798	8105056	LOC111610440	gastrula zinc finger protein XlCGF8.2DB-like	NC_036455.1.10022748.SNP	NC_036455.1	13	10022748	15.16,26.27,21.68	trans	none	none	109	32	51	24	1	additive
7290677	NC_036455.1_10022748	111607854	NW_019369762.1	NA	6986	17852	NA	NA	NC_036455.1.10022748.SNP	NC_036455.1	13	10022748	17.33,21.56,21.48	trans	none	none	109	32	51	24	1	additive
7290684	NC_036455.1_10022748	106700433	NC_036455.1	13	6430585	6440182	LOC106700433	gastrula zinc finger protein XlCGF57.1-like%2C transcript variant X10	NC_036455.1.10022748.SNP	NC_036455.1	13	10022748	21.65,26.53,23.74	trans	none	none	109	32	51	24	1	additive
7290691	NC_036455.1_10022748	102220170	NC_036455.1	13	8297349	8308862	wdyhv1	WDYHV motif containing 1%2C transcript variant X3	NC_036455.1.10022748.SNP	NC_036455.1	13	10022748	21.33,22.6,25.07	trans	none	none	109	32	51	24	1	additive
7290698	NC_036455.1_10022748	111610416	NC_036455.1	13	6366166	6375253	LOC111610416	gastrula zinc finger protein XlCGF57.1-like%2C transcript variant X1	NC_036455.1.10022748.SNP	NC_036455.1	13	10022748	13.31,18.01,14.49	trans	none	none	109	32	51	24	1	additive
7290699	NC_036455.1_10022748	111610656	NC_036455.1	13	10294068	10305112	LOC111610656	CD209 antigen-like protein C%2C transcript variant X4	NC_036455.1.10022748.SNP	NC_036455.1	13	10022748	10.56,14.65,17.83	trans	none	none	109	32	51	24	1	additive
7290701	NC_036455.1_10022748	102221969	NC_036455.1	13	8181174	8192124	LOC102221969	gastrula zinc finger protein XlCGF26.1-like%2C transcript variant X1	NC_036455.1.10022748.SNP	NC_036455.1	13	10022748	20.13,24.98,22.8	trans	none	none	109	32	51	24	1	additive
7290703	NC_036455.1_10022748	111610435	NC_036455.1	13	7770306	7788714	LOC111610435	gastrula zinc finger protein XlCGF57.1-like	NC_036455.1.10022748.SNP	NC_036455.1	13	10022748	18.34,29.65,16.27	trans	none	none	109	32	51	24	1	additive
7290706	NC_036455.1_10022748	111610430	NC_036455.1	13	7704830	7711213	LOC111610430	zinc finger protein OZF-like	NC_036455.1.10022748.SNP	NC_036455.1	13	10022748	14.72,27.17,15.03	trans	none	none	109	32	51	24	1	additive
7290709	NC_036455.1_10022748	111610421	NC_036455.1	13	8063990	8074085	LOC111610421	gastrula zinc finger protein XlCGF57.1-like	NC_036455.1.10022748.SNP	NC_036455.1	13	10022748	13.66,21.11,19.73	trans	none	none	109	32	51	24	1	additive
7290713	NC_036455.1_10022748	111610468	NC_036455.1	13	7808575	7809913	LOC111610468	gastrula zinc finger protein XlCGF8.2DB-like	NC_036455.1.10022748.SNP	NC_036455.1	13	10022748	16.29,30.88,14.46	trans	none	none	109	32	51	24	1	additive
7290729	NC_036455.1_10022748	111610439	NC_036455.1	13	6493498	6496374	LOC111610439	gastrula zinc finger protein XlCGF8.2DB-like	NC_036455.1.10022748.SNP	NC_036455.1	13	10022748	12.14,21.11,13.37	trans	none	none	109	32	51	24	1	additive
7290735	NC_036455.1_10022748	106700440	NW_019369823.1	NA	29937	30894	NA	NA	NC_036455.1.10022748.SNP	NC_036455.1	13	10022748	18.23,29.17,16.32	trans	none	none	109	32	51	24	1	additive
7290739	NC_036455.1_10022748	111610473	NC_036455.1	13	6605884	6606879	LOC111610473	gastrula zinc finger protein XlCGF8.2DB-like	NC_036455.1.10022748.SNP	NC_036455.1	13	10022748	14.02,21.85,18.61	trans	none	none	109	32	51	24	1	additive
7290741	NC_036455.1_10022748	111607995	NW_019369823.1	NA	4632	5613	NA	NA	NC_036455.1.10022748.SNP	NC_036455.1	13	10022748	14.53,27.64,15.16	trans	none	none	109	32	51	24	1	additive
7290742	NC_036455.1_10022748	111610455	NC_036455.1	13	7022945	7024801	LOC111610455	gastrula zinc finger protein XlCGF57.1-like	NC_036455.1.10022748.SNP	NC_036455.1	13	10022748	24.44,27.8,26.73	trans	none	none	109	32	51	24	1	additive
7291805	NC_036455.1_10097421	111610467	NC_036455.1	13	6356723	6357874	LOC111610467	gastrula zinc finger protein XlCGF8.2DB-like	NC_036455.1.10097421.SNP	NC_036455.1	13	10097421	14.96,21.68,17.68	trans	LOC102232359	102232359	109	32	51	25	1	additive
7291808	NC_036455.1_10097421	111610435	NC_036455.1	13	7770306	7788714	LOC111610435	gastrula zinc finger protein XlCGF57.1-like	NC_036455.1.10097421.SNP	NC_036455.1	13	10097421	18.76,27.56,13.9	trans	LOC102232359	102232359	109	32	51	25	1	additive
7291811	NC_036455.1_10097421	106700440	NW_019369823.1	NA	29937	30894	NA	NA	NC_036455.1.10097421.SNP	NC_036455.1	13	10097421	18.93,27.51,14.46	trans	LOC102232359	102232359	109	32	51	25	1	additive
7291818	NC_036455.1_10097421	111607996	NW_019369823.1	NA	58773	59826	NA	NA	NC_036455.1.10097421.SNP	NC_036455.1	13	10097421	17.57,28.76,14.64	trans	LOC102232359	102232359	109	32	51	25	1	additive
7291824	NC_036455.1_10097421	102217443	NC_036455.1	13	11813331	11818025	LOC102217443	major histocompatibility complex class I-related gene protein-like%2C transcript variant X1	NC_036455.1.10097421.SNP	NC_036455.1	13	10097421	21.05,32.21,24.59	trans	LOC102232359	102232359	109	32	51	25	1	additive
7291825	NC_036455.1_10097421	111610455	NC_036455.1	13	7022945	7024801	LOC111610455	gastrula zinc finger protein XlCGF57.1-like	NC_036455.1.10097421.SNP	NC_036455.1	13	10097421	23.28,27.95,26.22	trans	LOC102232359	102232359	109	32	51	25	1	additive
7291828	NC_036455.1_10097421	111610457	NC_036455.1	13	6292846	6295128	LOC111610457	uncharacterized LOC111610457	NC_036455.1.10097421.SNP	NC_036455.1	13	10097421	10.39,15.42,17.39	trans	LOC102232359	102232359	109	32	51	25	1	additive
7291829	NC_036455.1_10097421	111610468	NC_036455.1	13	7808575	7809913	LOC111610468	gastrula zinc finger protein XlCGF8.2DB-like	NC_036455.1.10097421.SNP	NC_036455.1	13	10097421	16.47,29.19,13.06	trans	LOC102232359	102232359	109	32	51	25	1	additive
7291831	NC_036455.1_10097421	111610416	NC_036455.1	13	6366166	6375253	LOC111610416	gastrula zinc finger protein XlCGF57.1-like%2C transcript variant X1	NC_036455.1.10097421.SNP	NC_036455.1	13	10097421	13.35,18,13.85	trans	LOC102232359	102232359	109	32	51	25	1	additive
7291836	NC_036455.1_10097421	102220170	NC_036455.1	13	8297349	8308862	wdyhv1	WDYHV motif containing 1%2C transcript variant X3	NC_036455.1.10097421.SNP	NC_036455.1	13	10097421	21.31,22.52,23.73	trans	LOC102232359	102232359	109	32	51	25	1	additive
7291843	NC_036455.1_10097421	106700114	NC_036455.1	13	7478070	7488340	LOC106700114	zinc finger protein 585A-like	NC_036455.1.10097421.SNP	NC_036455.1	13	10097421	18.8,22.76,19.67	trans	LOC102232359	102232359	109	32	51	25	1	additive
7291847	NC_036455.1_10097421	111610430	NC_036455.1	13	7704830	7711213	LOC111610430	zinc finger protein OZF-like	NC_036455.1.10097421.SNP	NC_036455.1	13	10097421	14.75,26.4,14.26	trans	LOC102232359	102232359	109	32	51	25	1	additive
7291850	NC_036455.1_10097421	102223680	NC_036455.1	13	7626087	7629414	LOC102223680	gastrula zinc finger protein XlCGF57.1-like	NC_036455.1.10097421.SNP	NC_036455.1	13	10097421	16.17,21.23,21.82	trans	LOC102232359	102232359	109	32	51	25	1	additive
7291857	NC_036455.1_10097421	106700433	NC_036455.1	13	6430585	6440182	LOC106700433	gastrula zinc finger protein XlCGF57.1-like%2C transcript variant X10	NC_036455.1.10097421.SNP	NC_036455.1	13	10097421	21.67,25.96,22.39	trans	LOC102232359	102232359	109	32	51	25	1	additive
7291861	NC_036455.1_10097421	102227698	NC_036455.1	13	11035827	11065555	LOC102227698	chloride channel protein 1-like	NC_036455.1.10097421.SNP	NC_036455.1	13	10097421	16.07,30.53,19.07	trans	LOC102232359	102232359	109	32	51	25	1	additive
7291872	NC_036455.1_10097421	102221969	NC_036455.1	13	8181174	8192124	LOC102221969	gastrula zinc finger protein XlCGF26.1-like%2C transcript variant X1	NC_036455.1.10097421.SNP	NC_036455.1	13	10097421	20.13,24.64,21.9	trans	LOC102232359	102232359	109	32	51	25	1	additive
7291877	NC_036455.1_10097421	102217500	NC_036455.1	13	8132436	8143911	LOC102217500	oocyte zinc finger protein XlCOF6-like	NC_036455.1.10097421.SNP	NC_036455.1	13	10097421	17.31,23.91,21.41	trans	LOC102232359	102232359	109	32	51	25	1	additive
7291881	NC_036455.1_10097421	111607995	NW_019369823.1	NA	4632	5613	NA	NA	NC_036455.1.10097421.SNP	NC_036455.1	13	10097421	14.92,25.72,13.08	trans	LOC102232359	102232359	109	32	51	25	1	additive
7291885	NC_036455.1_10097421	111610599	NC_036455.1	13	6278813	6279670	LOC111610599	gastrula zinc finger protein XlCGF8.2DB-like	NC_036455.1.10097421.SNP	NC_036455.1	13	10097421	21.13,25.06,20.59	trans	LOC102232359	102232359	109	32	51	25	1	additive
7291887	NC_036455.1_10097421	102238371	NC_036455.1	13	5433708	5444888	ppt2	palmitoyl-protein thioesterase 2	NC_036455.1.10097421.SNP	NC_036455.1	13	10097421	24.35,24.33,20.12	trans	LOC102232359	102232359	109	32	51	25	1	additive
7291893	NC_036455.1_10097421	111610473	NC_036455.1	13	6605884	6606879	LOC111610473	gastrula zinc finger protein XlCGF8.2DB-like	NC_036455.1.10097421.SNP	NC_036455.1	13	10097421	14.1,21.61,17.61	trans	LOC102232359	102232359	109	32	51	25	1	additive
7291895	NC_036455.1_10097421	111607998	NW_019369823.1	NA	102565	103534	NA	NA	NC_036455.1.10097421.SNP	NC_036455.1	13	10097421	18.65,27.13,14.49	trans	LOC102232359	102232359	109	32	51	25	1	additive
7291896	NC_036455.1_10097421	111610439	NC_036455.1	13	6493498	6496374	LOC111610439	gastrula zinc finger protein XlCGF8.2DB-like	NC_036455.1.10097421.SNP	NC_036455.1	13	10097421	12.18,21.28,13.14	trans	LOC102232359	102232359	109	32	51	25	1	additive
7291899	NC_036455.1_10097421	102233148	NC_036455.1	13	9932986	9949066	LOC102233148	major histocompatibility complex class I-related gene protein-like%2C transcript variant X4	NC_036455.1.10097421.SNP	NC_036455.1	13	10097421	10.54,12.55,20.23	cis	LOC102233148	102233148	109	32	51	25	1	additive
7291902	NC_036455.1_10097421	111610421	NC_036455.1	13	8063990	8074085	LOC111610421	gastrula zinc finger protein XlCGF57.1-like	NC_036455.1.10097421.SNP	NC_036455.1	13	10097421	13.89,20.15,18.51	trans	LOC102232359	102232359	109	32	51	25	1	additive
7291905	NC_036455.1_10097421	102233979	NC_036455.1	13	9361141	9365193	LOC102233979	ID=id364420;Parent=id364419;Dbxref=GeneID:102233979;gbkey=V_segment;gene=LOC102233979;model_evidence=Supporting evidence includes similarity to: 18 Proteins%2C and 100%25 coverage of the annotated genomic feature by RNAseq alignments%2C including 2 samples with support for all annotated introns;standard_name=immunoglobulin kappa variable 2-29-like	NC_036455.1.10097421.SNP	NC_036455.1	13	10097421	10.96,21.89,20.56	trans	LOC102232359	102232359	109	32	51	25	1	additive
7291914	NC_036455.1_10097421	111610469	NC_036455.1	13	6404273	6405388	LOC111610469	gastrula zinc finger protein XlCGF8.2DB-like	NC_036455.1.10097421.SNP	NC_036455.1	13	10097421	11.03,21.33,17.9	trans	LOC102232359	102232359	109	32	51	25	1	additive
7291917	NC_036455.1_10097421	111610656	NC_036455.1	13	10294068	10305112	LOC111610656	CD209 antigen-like protein C%2C transcript variant X4	NC_036455.1.10097421.SNP	NC_036455.1	13	10097421	10.87,15.1,20.61	cis	LOC111610656	111610656	109	32	51	25	1	additive
7291924	NC_036455.1_10097421	102232511	NC_036455.1	13	11825241	11829963	LOC102232511	major histocompatibility complex class I-related gene protein-like%2C transcript variant X2	NC_036455.1.10097421.SNP	NC_036455.1	13	10097421	18.1,30.02,20.1	trans	LOC102232359	102232359	109	32	51	25	1	additive
7291925	NC_036455.1_10097421	111610426	NC_036455.1	13	6566034	6578265	LOC111610426	gastrula zinc finger protein XlCGF57.1-like	NC_036455.1.10097421.SNP	NC_036455.1	13	10097421	17.08,20.8,19.63	trans	LOC102232359	102232359	109	32	51	25	1	additive
7291928	NC_036455.1_10097421	111607854	NW_019369762.1	NA	6986	17852	NA	NA	NC_036455.1.10097421.SNP	NC_036455.1	13	10097421	17.72,21.63,21.29	trans	LOC102232359	102232359	109	32	51	25	1	additive
7291932	NC_036455.1_10097421	111610440	NC_036455.1	13	8103798	8105056	LOC111610440	gastrula zinc finger protein XlCGF8.2DB-like	NC_036455.1.10097421.SNP	NC_036455.1	13	10097421	15.73,23.26,17.04	trans	LOC102232359	102232359	109	32	51	25	1	additive
7291937	NC_036455.1_10097423	111610467	NC_036455.1	13	6356723	6357874	LOC111610467	gastrula zinc finger protein XlCGF8.2DB-like	NC_036455.1.10097423.SNP	NC_036455.1	13	10097423	14.96,21.68,17.68	trans	LOC102232359	102232359	109	32	51	25	1	additive
7291944	NC_036455.1_10097423	111610440	NC_036455.1	13	8103798	8105056	LOC111610440	gastrula zinc finger protein XlCGF8.2DB-like	NC_036455.1.10097423.SNP	NC_036455.1	13	10097423	15.73,23.26,17.04	trans	LOC102232359	102232359	109	32	51	25	1	additive
7291945	NC_036455.1_10097423	102238371	NC_036455.1	13	5433708	5444888	ppt2	palmitoyl-protein thioesterase 2	NC_036455.1.10097423.SNP	NC_036455.1	13	10097423	24.35,24.33,20.12	trans	LOC102232359	102232359	109	32	51	25	1	additive
7291948	NC_036455.1_10097423	111610435	NC_036455.1	13	7770306	7788714	LOC111610435	gastrula zinc finger protein XlCGF57.1-like	NC_036455.1.10097423.SNP	NC_036455.1	13	10097423	18.76,27.56,13.9	trans	LOC102232359	102232359	109	32	51	25	1	additive
7291950	NC_036455.1_10097423	111610421	NC_036455.1	13	8063990	8074085	LOC111610421	gastrula zinc finger protein XlCGF57.1-like	NC_036455.1.10097423.SNP	NC_036455.1	13	10097423	13.89,20.15,18.51	trans	LOC102232359	102232359	109	32	51	25	1	additive
7291953	NC_036455.1_10097423	102217500	NC_036455.1	13	8132436	8143911	LOC102217500	oocyte zinc finger protein XlCOF6-like	NC_036455.1.10097423.SNP	NC_036455.1	13	10097423	17.31,23.91,21.41	trans	LOC102232359	102232359	109	32	51	25	1	additive
7291957	NC_036455.1_10097423	111610416	NC_036455.1	13	6366166	6375253	LOC111610416	gastrula zinc finger protein XlCGF57.1-like%2C transcript variant X1	NC_036455.1.10097423.SNP	NC_036455.1	13	10097423	13.35,18,13.85	trans	LOC102232359	102232359	109	32	51	25	1	additive
7291963	NC_036455.1_10097423	102232511	NC_036455.1	13	11825241	11829963	LOC102232511	major histocompatibility complex class I-related gene protein-like%2C transcript variant X2	NC_036455.1.10097423.SNP	NC_036455.1	13	10097423	18.1,30.02,20.1	trans	LOC102232359	102232359	109	32	51	25	1	additive
7291969	NC_036455.1_10097423	111610426	NC_036455.1	13	6566034	6578265	LOC111610426	gastrula zinc finger protein XlCGF57.1-like	NC_036455.1.10097423.SNP	NC_036455.1	13	10097423	17.08,20.8,19.63	trans	LOC102232359	102232359	109	32	51	25	1	additive
7291971	NC_036455.1_10097423	102233979	NC_036455.1	13	9361141	9365193	LOC102233979	ID=id364420;Parent=id364419;Dbxref=GeneID:102233979;gbkey=V_segment;gene=LOC102233979;model_evidence=Supporting evidence includes similarity to: 18 Proteins%2C and 100%25 coverage of the annotated genomic feature by RNAseq alignments%2C including 2 samples with support for all annotated introns;standard_name=immunoglobulin kappa variable 2-29-like	NC_036455.1.10097423.SNP	NC_036455.1	13	10097423	10.96,21.89,20.56	trans	LOC102232359	102232359	109	32	51	25	1	additive
7291975	NC_036455.1_10097423	102220170	NC_036455.1	13	8297349	8308862	wdyhv1	WDYHV motif containing 1%2C transcript variant X3	NC_036455.1.10097423.SNP	NC_036455.1	13	10097423	21.31,22.52,23.73	trans	LOC102232359	102232359	109	32	51	25	1	additive
7291986	NC_036455.1_10097423	102233148	NC_036455.1	13	9932986	9949066	LOC102233148	major histocompatibility complex class I-related gene protein-like%2C transcript variant X4	NC_036455.1.10097423.SNP	NC_036455.1	13	10097423	10.54,12.55,20.23	cis	LOC102233148	102233148	109	32	51	25	1	additive
7292002	NC_036455.1_10097423	111607998	NW_019369823.1	NA	102565	103534	NA	NA	NC_036455.1.10097423.SNP	NC_036455.1	13	10097423	18.65,27.13,14.49	trans	LOC102232359	102232359	109	32	51	25	1	additive
7292003	NC_036455.1_10097423	111610430	NC_036455.1	13	7704830	7711213	LOC111610430	zinc finger protein OZF-like	NC_036455.1.10097423.SNP	NC_036455.1	13	10097423	14.75,26.4,14.26	trans	LOC102232359	102232359	109	32	51	25	1	additive
7292004	NC_036455.1_10097423	102227698	NC_036455.1	13	11035827	11065555	LOC102227698	chloride channel protein 1-like	NC_036455.1.10097423.SNP	NC_036455.1	13	10097423	16.07,30.53,19.07	trans	LOC102232359	102232359	109	32	51	25	1	additive
7292012	NC_036455.1_10097423	102217443	NC_036455.1	13	11813331	11818025	LOC102217443	major histocompatibility complex class I-related gene protein-like%2C transcript variant X1	NC_036455.1.10097423.SNP	NC_036455.1	13	10097423	21.05,32.21,24.59	trans	LOC102232359	102232359	109	32	51	25	1	additive
7292017	NC_036455.1_10097423	111610457	NC_036455.1	13	6292846	6295128	LOC111610457	uncharacterized LOC111610457	NC_036455.1.10097423.SNP	NC_036455.1	13	10097423	10.39,15.42,17.39	trans	LOC102232359	102232359	109	32	51	25	1	additive
7292018	NC_036455.1_10097423	111610455	NC_036455.1	13	7022945	7024801	LOC111610455	gastrula zinc finger protein XlCGF57.1-like	NC_036455.1.10097423.SNP	NC_036455.1	13	10097423	23.28,27.95,26.22	trans	LOC102232359	102232359	109	32	51	25	1	additive
7292019	NC_036455.1_10097423	111610656	NC_036455.1	13	10294068	10305112	LOC111610656	CD209 antigen-like protein C%2C transcript variant X4	NC_036455.1.10097423.SNP	NC_036455.1	13	10097423	10.87,15.1,20.61	cis	LOC111610656	111610656	109	32	51	25	1	additive
7292026	NC_036455.1_10097423	111610469	NC_036455.1	13	6404273	6405388	LOC111610469	gastrula zinc finger protein XlCGF8.2DB-like	NC_036455.1.10097423.SNP	NC_036455.1	13	10097423	11.03,21.33,17.9	trans	LOC102232359	102232359	109	32	51	25	1	additive
7292027	NC_036455.1_10097423	111610599	NC_036455.1	13	6278813	6279670	LOC111610599	gastrula zinc finger protein XlCGF8.2DB-like	NC_036455.1.10097423.SNP	NC_036455.1	13	10097423	21.13,25.06,20.59	trans	LOC102232359	102232359	109	32	51	25	1	additive
7292028	NC_036455.1_10097423	111610468	NC_036455.1	13	7808575	7809913	LOC111610468	gastrula zinc finger protein XlCGF8.2DB-like	NC_036455.1.10097423.SNP	NC_036455.1	13	10097423	16.47,29.19,13.06	trans	LOC102232359	102232359	109	32	51	25	1	additive
7292036	NC_036455.1_10097423	106700433	NC_036455.1	13	6430585	6440182	LOC106700433	gastrula zinc finger protein XlCGF57.1-like%2C transcript variant X10	NC_036455.1.10097423.SNP	NC_036455.1	13	10097423	21.67,25.96,22.39	trans	LOC102232359	102232359	109	32	51	25	1	additive
7292044	NC_036455.1_10097423	102223680	NC_036455.1	13	7626087	7629414	LOC102223680	gastrula zinc finger protein XlCGF57.1-like	NC_036455.1.10097423.SNP	NC_036455.1	13	10097423	16.17,21.23,21.82	trans	LOC102232359	102232359	109	32	51	25	1	additive
7292045	NC_036455.1_10097423	106700440	NW_019369823.1	NA	29937	30894	NA	NA	NC_036455.1.10097423.SNP	NC_036455.1	13	10097423	18.93,27.51,14.46	trans	LOC102232359	102232359	109	32	51	25	1	additive
7292047	NC_036455.1_10097423	111610473	NC_036455.1	13	6605884	6606879	LOC111610473	gastrula zinc finger protein XlCGF8.2DB-like	NC_036455.1.10097423.SNP	NC_036455.1	13	10097423	14.1,21.61,17.61	trans	LOC102232359	102232359	109	32	51	25	1	additive
7292051	NC_036455.1_10097423	111607996	NW_019369823.1	NA	58773	59826	NA	NA	NC_036455.1.10097423.SNP	NC_036455.1	13	10097423	17.57,28.76,14.64	trans	LOC102232359	102232359	109	32	51	25	1	additive
7292053	NC_036455.1_10097423	102221969	NC_036455.1	13	8181174	8192124	LOC102221969	gastrula zinc finger protein XlCGF26.1-like%2C transcript variant X1	NC_036455.1.10097423.SNP	NC_036455.1	13	10097423	20.13,24.64,21.9	trans	LOC102232359	102232359	109	32	51	25	1	additive
7292055	NC_036455.1_10097423	106700114	NC_036455.1	13	7478070	7488340	LOC106700114	zinc finger protein 585A-like	NC_036455.1.10097423.SNP	NC_036455.1	13	10097423	18.8,22.76,19.67	trans	LOC102232359	102232359	109	32	51	25	1	additive
7292056	NC_036455.1_10097423	111607995	NW_019369823.1	NA	4632	5613	NA	NA	NC_036455.1.10097423.SNP	NC_036455.1	13	10097423	14.92,25.72,13.08	trans	LOC102232359	102232359	109	32	51	25	1	additive
7292059	NC_036455.1_10097423	111607854	NW_019369762.1	NA	6986	17852	NA	NA	NC_036455.1.10097423.SNP	NC_036455.1	13	10097423	17.72,21.63,21.29	trans	LOC102232359	102232359	109	32	51	25	1	additive
7292061	NC_036455.1_10097423	111610439	NC_036455.1	13	6493498	6496374	LOC111610439	gastrula zinc finger protein XlCGF8.2DB-like	NC_036455.1.10097423.SNP	NC_036455.1	13	10097423	12.18,21.28,13.14	trans	LOC102232359	102232359	109	32	51	25	1	additive
7292074	NC_036455.1_10097424	111610440	NC_036455.1	13	8103798	8105056	LOC111610440	gastrula zinc finger protein XlCGF8.2DB-like	NC_036455.1.10097424.SNP	NC_036455.1	13	10097424	15.73,23.26,17.04	trans	LOC102232359	102232359	109	32	51	25	1	additive
7292087	NC_036455.1_10097424	111610457	NC_036455.1	13	6292846	6295128	LOC111610457	uncharacterized LOC111610457	NC_036455.1.10097424.SNP	NC_036455.1	13	10097424	10.39,15.42,17.39	trans	LOC102232359	102232359	109	32	51	25	1	additive
7292091	NC_036455.1_10097424	111607996	NW_019369823.1	NA	58773	59826	NA	NA	NC_036455.1.10097424.SNP	NC_036455.1	13	10097424	17.57,28.76,14.64	trans	LOC102232359	102232359	109	32	51	25	1	additive
7292094	NC_036455.1_10097424	111610430	NC_036455.1	13	7704830	7711213	LOC111610430	zinc finger protein OZF-like	NC_036455.1.10097424.SNP	NC_036455.1	13	10097424	14.75,26.4,14.26	trans	LOC102232359	102232359	109	32	51	25	1	additive
7292098	NC_036455.1_10097424	111610416	NC_036455.1	13	6366166	6375253	LOC111610416	gastrula zinc finger protein XlCGF57.1-like%2C transcript variant X1	NC_036455.1.10097424.SNP	NC_036455.1	13	10097424	13.35,18,13.85	trans	LOC102232359	102232359	109	32	51	25	1	additive
7292102	NC_036455.1_10097424	102238371	NC_036455.1	13	5433708	5444888	ppt2	palmitoyl-protein thioesterase 2	NC_036455.1.10097424.SNP	NC_036455.1	13	10097424	24.35,24.33,20.12	trans	LOC102232359	102232359	109	32	51	25	1	additive
7292103	NC_036455.1_10097424	111610599	NC_036455.1	13	6278813	6279670	LOC111610599	gastrula zinc finger protein XlCGF8.2DB-like	NC_036455.1.10097424.SNP	NC_036455.1	13	10097424	21.13,25.06,20.59	trans	LOC102232359	102232359	109	32	51	25	1	additive
7292105	NC_036455.1_10097424	111610421	NC_036455.1	13	8063990	8074085	LOC111610421	gastrula zinc finger protein XlCGF57.1-like	NC_036455.1.10097424.SNP	NC_036455.1	13	10097424	13.89,20.15,18.51	trans	LOC102232359	102232359	109	32	51	25	1	additive
7292106	NC_036455.1_10097424	111607854	NW_019369762.1	NA	6986	17852	NA	NA	NC_036455.1.10097424.SNP	NC_036455.1	13	10097424	17.72,21.63,21.29	trans	LOC102232359	102232359	109	32	51	25	1	additive
7292110	NC_036455.1_10097424	111610426	NC_036455.1	13	6566034	6578265	LOC111610426	gastrula zinc finger protein XlCGF57.1-like	NC_036455.1.10097424.SNP	NC_036455.1	13	10097424	17.08,20.8,19.63	trans	LOC102232359	102232359	109	32	51	25	1	additive
7292111	NC_036455.1_10097424	111607995	NW_019369823.1	NA	4632	5613	NA	NA	NC_036455.1.10097424.SNP	NC_036455.1	13	10097424	14.92,25.72,13.08	trans	LOC102232359	102232359	109	32	51	25	1	additive
7292114	NC_036455.1_10097424	111610468	NC_036455.1	13	7808575	7809913	LOC111610468	gastrula zinc finger protein XlCGF8.2DB-like	NC_036455.1.10097424.SNP	NC_036455.1	13	10097424	16.47,29.19,13.06	trans	LOC102232359	102232359	109	32	51	25	1	additive
7292118	NC_036455.1_10097424	102227698	NC_036455.1	13	11035827	11065555	LOC102227698	chloride channel protein 1-like	NC_036455.1.10097424.SNP	NC_036455.1	13	10097424	16.07,30.53,19.07	trans	LOC102232359	102232359	109	32	51	25	1	additive
7292122	NC_036455.1_10097424	111610439	NC_036455.1	13	6493498	6496374	LOC111610439	gastrula zinc finger protein XlCGF8.2DB-like	NC_036455.1.10097424.SNP	NC_036455.1	13	10097424	12.18,21.28,13.14	trans	LOC102232359	102232359	109	32	51	25	1	additive
7292125	NC_036455.1_10097424	111607998	NW_019369823.1	NA	102565	103534	NA	NA	NC_036455.1.10097424.SNP	NC_036455.1	13	10097424	18.65,27.13,14.49	trans	LOC102232359	102232359	109	32	51	25	1	additive
7292129	NC_036455.1_10097424	102223680	NC_036455.1	13	7626087	7629414	LOC102223680	gastrula zinc finger protein XlCGF57.1-like	NC_036455.1.10097424.SNP	NC_036455.1	13	10097424	16.17,21.23,21.82	trans	LOC102232359	102232359	109	32	51	25	1	additive
7292131	NC_036455.1_10097424	102233979	NC_036455.1	13	9361141	9365193	LOC102233979	ID=id364420;Parent=id364419;Dbxref=GeneID:102233979;gbkey=V_segment;gene=LOC102233979;model_evidence=Supporting evidence includes similarity to: 18 Proteins%2C and 100%25 coverage of the annotated genomic feature by RNAseq alignments%2C including 2 samples with support for all annotated introns;standard_name=immunoglobulin kappa variable 2-29-like	NC_036455.1.10097424.SNP	NC_036455.1	13	10097424	10.96,21.89,20.56	trans	LOC102232359	102232359	109	32	51	25	1	additive
7292132	NC_036455.1_10097424	106700440	NW_019369823.1	NA	29937	30894	NA	NA	NC_036455.1.10097424.SNP	NC_036455.1	13	10097424	18.93,27.51,14.46	trans	LOC102232359	102232359	109	32	51	25	1	additive
7292134	NC_036455.1_10097424	111610435	NC_036455.1	13	7770306	7788714	LOC111610435	gastrula zinc finger protein XlCGF57.1-like	NC_036455.1.10097424.SNP	NC_036455.1	13	10097424	18.76,27.56,13.9	trans	LOC102232359	102232359	109	32	51	25	1	additive
7292136	NC_036455.1_10097424	102217443	NC_036455.1	13	11813331	11818025	LOC102217443	major histocompatibility complex class I-related gene protein-like%2C transcript variant X1	NC_036455.1.10097424.SNP	NC_036455.1	13	10097424	21.05,32.21,24.59	trans	LOC102232359	102232359	109	32	51	25	1	additive
7292137	NC_036455.1_10097424	106700433	NC_036455.1	13	6430585	6440182	LOC106700433	gastrula zinc finger protein XlCGF57.1-like%2C transcript variant X10	NC_036455.1.10097424.SNP	NC_036455.1	13	10097424	21.67,25.96,22.39	trans	LOC102232359	102232359	109	32	51	25	1	additive
7292143	NC_036455.1_10097424	111610455	NC_036455.1	13	7022945	7024801	LOC111610455	gastrula zinc finger protein XlCGF57.1-like	NC_036455.1.10097424.SNP	NC_036455.1	13	10097424	23.28,27.95,26.22	trans	LOC102232359	102232359	109	32	51	25	1	additive
7292156	NC_036455.1_10097424	111610473	NC_036455.1	13	6605884	6606879	LOC111610473	gastrula zinc finger protein XlCGF8.2DB-like	NC_036455.1.10097424.SNP	NC_036455.1	13	10097424	14.1,21.61,17.61	trans	LOC102232359	102232359	109	32	51	25	1	additive
7292157	NC_036455.1_10097424	102233148	NC_036455.1	13	9932986	9949066	LOC102233148	major histocompatibility complex class I-related gene protein-like%2C transcript variant X4	NC_036455.1.10097424.SNP	NC_036455.1	13	10097424	10.54,12.55,20.23	cis	LOC102233148	102233148	109	32	51	25	1	additive
7292161	NC_036455.1_10097424	111610469	NC_036455.1	13	6404273	6405388	LOC111610469	gastrula zinc finger protein XlCGF8.2DB-like	NC_036455.1.10097424.SNP	NC_036455.1	13	10097424	11.03,21.33,17.9	trans	LOC102232359	102232359	109	32	51	25	1	additive
7292162	NC_036455.1_10097424	102221969	NC_036455.1	13	8181174	8192124	LOC102221969	gastrula zinc finger protein XlCGF26.1-like%2C transcript variant X1	NC_036455.1.10097424.SNP	NC_036455.1	13	10097424	20.13,24.64,21.9	trans	LOC102232359	102232359	109	32	51	25	1	additive
7292163	NC_036455.1_10097424	111610467	NC_036455.1	13	6356723	6357874	LOC111610467	gastrula zinc finger protein XlCGF8.2DB-like	NC_036455.1.10097424.SNP	NC_036455.1	13	10097424	14.96,21.68,17.68	trans	LOC102232359	102232359	109	32	51	25	1	additive
7292171	NC_036455.1_10097424	102217500	NC_036455.1	13	8132436	8143911	LOC102217500	oocyte zinc finger protein XlCOF6-like	NC_036455.1.10097424.SNP	NC_036455.1	13	10097424	17.31,23.91,21.41	trans	LOC102232359	102232359	109	32	51	25	1	additive
7292173	NC_036455.1_10097424	102232511	NC_036455.1	13	11825241	11829963	LOC102232511	major histocompatibility complex class I-related gene protein-like%2C transcript variant X2	NC_036455.1.10097424.SNP	NC_036455.1	13	10097424	18.1,30.02,20.1	trans	LOC102232359	102232359	109	32	51	25	1	additive
7292175	NC_036455.1_10097424	111610656	NC_036455.1	13	10294068	10305112	LOC111610656	CD209 antigen-like protein C%2C transcript variant X4	NC_036455.1.10097424.SNP	NC_036455.1	13	10097424	10.87,15.1,20.61	cis	LOC111610656	111610656	109	32	51	25	1	additive
7292176	NC_036455.1_10097424	106700114	NC_036455.1	13	7478070	7488340	LOC106700114	zinc finger protein 585A-like	NC_036455.1.10097424.SNP	NC_036455.1	13	10097424	18.8,22.76,19.67	trans	LOC102232359	102232359	109	32	51	25	1	additive
7292186	NC_036455.1_10097424	102220170	NC_036455.1	13	8297349	8308862	wdyhv1	WDYHV motif containing 1%2C transcript variant X3	NC_036455.1.10097424.SNP	NC_036455.1	13	10097424	21.31,22.52,23.73	trans	LOC102232359	102232359	109	32	51	25	1	additive
7292206	NC_036455.1_10098400	102221969	NC_036455.1	13	8181174	8192124	LOC102221969	gastrula zinc finger protein XlCGF26.1-like%2C transcript variant X1	NC_036455.1.10098400.SNP	NC_036455.1	13	10098400	19.56,24.64,21.28	trans	LOC102232359	102232359	109	32	49	25	1	additive
7292211	NC_036455.1_10098400	111610469	NC_036455.1	13	6404273	6405388	LOC111610469	gastrula zinc finger protein XlCGF8.2DB-like	NC_036455.1.10098400.SNP	NC_036455.1	13	10098400	10.67,21.33,17.52	trans	LOC102232359	102232359	109	32	49	25	1	additive
7292212	NC_036455.1_10098400	111610421	NC_036455.1	13	8063990	8074085	LOC111610421	gastrula zinc finger protein XlCGF57.1-like	NC_036455.1.10098400.SNP	NC_036455.1	13	10098400	13.45,20.15,17.43	trans	LOC102232359	102232359	109	32	49	25	1	additive
7292221	NC_036455.1_10098400	102220170	NC_036455.1	13	8297349	8308862	wdyhv1	WDYHV motif containing 1%2C transcript variant X3	NC_036455.1.10098400.SNP	NC_036455.1	13	10098400	20.67,22.52,23.27	trans	LOC102232359	102232359	109	32	49	25	1	additive
7292227	NC_036455.1_10098400	106700114	NC_036455.1	13	7478070	7488340	LOC106700114	zinc finger protein 585A-like	NC_036455.1.10098400.SNP	NC_036455.1	13	10098400	18.05,22.76,19.25	trans	LOC102232359	102232359	109	32	49	25	1	additive
7292230	NC_036455.1_10098400	102227698	NC_036455.1	13	11035827	11065555	LOC102227698	chloride channel protein 1-like	NC_036455.1.10098400.SNP	NC_036455.1	13	10098400	16.84,30.53,19.62	trans	LOC102232359	102232359	109	32	49	25	1	additive
7292231	NC_036455.1_10098400	111610435	NC_036455.1	13	7770306	7788714	LOC111610435	gastrula zinc finger protein XlCGF57.1-like	NC_036455.1.10098400.SNP	NC_036455.1	13	10098400	18.49,27.56,13.64	trans	LOC102232359	102232359	109	32	49	25	1	additive
7292233	NC_036455.1_10098400	102217500	NC_036455.1	13	8132436	8143911	LOC102217500	oocyte zinc finger protein XlCOF6-like	NC_036455.1.10098400.SNP	NC_036455.1	13	10098400	16.62,23.91,20.88	trans	LOC102232359	102232359	109	32	49	25	1	additive
7292234	NC_036455.1_10098400	111607995	NW_019369823.1	NA	4632	5613	NA	NA	NC_036455.1.10098400.SNP	NC_036455.1	13	10098400	14.68,25.72,13.06	trans	LOC102232359	102232359	109	32	49	25	1	additive
7292235	NC_036455.1_10098400	111610468	NC_036455.1	13	7808575	7809913	LOC111610468	gastrula zinc finger protein XlCGF8.2DB-like	NC_036455.1.10098400.SNP	NC_036455.1	13	10098400	16.32,29.19,12.71	trans	LOC102232359	102232359	109	32	49	25	1	additive
7292236	NC_036455.1_10098400	102232511	NC_036455.1	13	11825241	11829963	LOC102232511	major histocompatibility complex class I-related gene protein-like%2C transcript variant X2	NC_036455.1.10098400.SNP	NC_036455.1	13	10098400	19.08,30.02,21.04	trans	LOC102232359	102232359	109	32	49	25	1	additive
7292238	NC_036455.1_10098400	111610439	NC_036455.1	13	6493498	6496374	LOC111610439	gastrula zinc finger protein XlCGF8.2DB-like	NC_036455.1.10098400.SNP	NC_036455.1	13	10098400	11.94,21.28,12.64	trans	LOC102232359	102232359	109	32	49	25	1	additive
7292239	NC_036455.1_10098400	111607998	NW_019369823.1	NA	102565	103534	NA	NA	NC_036455.1.10098400.SNP	NC_036455.1	13	10098400	18.07,27.13,14.03	trans	LOC102232359	102232359	109	32	49	25	1	additive
7292242	NC_036455.1_10098400	111610473	NC_036455.1	13	6605884	6606879	LOC111610473	gastrula zinc finger protein XlCGF8.2DB-like	NC_036455.1.10098400.SNP	NC_036455.1	13	10098400	13.63,21.61,17.18	trans	LOC102232359	102232359	109	32	49	25	1	additive
7292248	NC_036455.1_10098400	111607854	NW_019369762.1	NA	6986	17852	NA	NA	NC_036455.1.10098400.SNP	NC_036455.1	13	10098400	17.02,21.63,20.38	trans	LOC102232359	102232359	109	32	49	25	1	additive
7292257	NC_036455.1_10098400	106700440	NW_019369823.1	NA	29937	30894	NA	NA	NC_036455.1.10098400.SNP	NC_036455.1	13	10098400	18.56,27.51,13.91	trans	LOC102232359	102232359	109	32	49	25	1	additive
7292268	NC_036455.1_10098400	111610426	NC_036455.1	13	6566034	6578265	LOC111610426	gastrula zinc finger protein XlCGF57.1-like	NC_036455.1.10098400.SNP	NC_036455.1	13	10098400	16.46,20.8,18.97	trans	LOC102232359	102232359	109	32	49	25	1	additive
7292280	NC_036455.1_10098400	111610430	NC_036455.1	13	7704830	7711213	LOC111610430	zinc finger protein OZF-like	NC_036455.1.10098400.SNP	NC_036455.1	13	10098400	14.18,26.4,14.13	trans	LOC102232359	102232359	109	32	49	25	1	additive
7292283	NC_036455.1_10098400	102238371	NC_036455.1	13	5433708	5444888	ppt2	palmitoyl-protein thioesterase 2	NC_036455.1.10098400.SNP	NC_036455.1	13	10098400	23.89,24.33,19.69	trans	LOC102232359	102232359	109	32	49	25	1	additive
7292286	NC_036455.1_10098400	111610440	NC_036455.1	13	8103798	8105056	LOC111610440	gastrula zinc finger protein XlCGF8.2DB-like	NC_036455.1.10098400.SNP	NC_036455.1	13	10098400	15.21,23.26,16.8	trans	LOC102232359	102232359	109	32	49	25	1	additive
7292288	NC_036455.1_10098400	111610416	NC_036455.1	13	6366166	6375253	LOC111610416	gastrula zinc finger protein XlCGF57.1-like%2C transcript variant X1	NC_036455.1.10098400.SNP	NC_036455.1	13	10098400	12.82,18,13.83	trans	LOC102232359	102232359	109	32	49	25	1	additive
7292292	NC_036455.1_10098400	111610457	NC_036455.1	13	6292846	6295128	LOC111610457	uncharacterized LOC111610457	NC_036455.1.10098400.SNP	NC_036455.1	13	10098400	10.31,15.42,16.92	trans	LOC102232359	102232359	109	32	49	25	1	additive
7292294	NC_036455.1_10098400	111610599	NC_036455.1	13	6278813	6279670	LOC111610599	gastrula zinc finger protein XlCGF8.2DB-like	NC_036455.1.10098400.SNP	NC_036455.1	13	10098400	20.52,25.06,20.33	trans	LOC102232359	102232359	109	32	49	25	1	additive
7292295	NC_036455.1_10098400	102217443	NC_036455.1	13	11813331	11818025	LOC102217443	major histocompatibility complex class I-related gene protein-like%2C transcript variant X1	NC_036455.1.10098400.SNP	NC_036455.1	13	10098400	21.51,32.21,24.74	trans	LOC102232359	102232359	109	32	49	25	1	additive
7292296	NC_036455.1_10098400	102223680	NC_036455.1	13	7626087	7629414	LOC102223680	gastrula zinc finger protein XlCGF57.1-like	NC_036455.1.10098400.SNP	NC_036455.1	13	10098400	15.36,21.23,21.33	trans	LOC102232359	102232359	109	32	49	25	1	additive
7292297	NC_036455.1_10098400	102233979	NC_036455.1	13	9361141	9365193	LOC102233979	ID=id364420;Parent=id364419;Dbxref=GeneID:102233979;gbkey=V_segment;gene=LOC102233979;model_evidence=Supporting evidence includes similarity to: 18 Proteins%2C and 100%25 coverage of the annotated genomic feature by RNAseq alignments%2C including 2 samples with support for all annotated introns;standard_name=immunoglobulin kappa variable 2-29-like	NC_036455.1.10098400.SNP	NC_036455.1	13	10098400	11.33,21.89,20.73	trans	LOC102232359	102232359	109	32	49	25	1	additive
7292302	NC_036455.1_10098400	106700433	NC_036455.1	13	6430585	6440182	LOC106700433	gastrula zinc finger protein XlCGF57.1-like%2C transcript variant X10	NC_036455.1.10098400.SNP	NC_036455.1	13	10098400	20.86,25.96,21.83	trans	LOC102232359	102232359	109	32	49	25	1	additive
7292311	NC_036455.1_10098400	111610455	NC_036455.1	13	7022945	7024801	LOC111610455	gastrula zinc finger protein XlCGF57.1-like	NC_036455.1.10098400.SNP	NC_036455.1	13	10098400	22.37,27.95,25.86	trans	LOC102232359	102232359	109	32	49	25	1	additive
7292316	NC_036455.1_10098400	111610467	NC_036455.1	13	6356723	6357874	LOC111610467	gastrula zinc finger protein XlCGF8.2DB-like	NC_036455.1.10098400.SNP	NC_036455.1	13	10098400	14.63,21.68,17.83	trans	LOC102232359	102232359	109	32	49	25	1	additive
7292319	NC_036455.1_10098400	102233148	NC_036455.1	13	9932986	9949066	LOC102233148	major histocompatibility complex class I-related gene protein-like%2C transcript variant X4	NC_036455.1.10098400.SNP	NC_036455.1	13	10098400	10.53,12.55,21.75	cis	LOC102233148	102233148	109	32	49	25	1	additive
7292331	NC_036455.1_10098400	111607996	NW_019369823.1	NA	58773	59826	NA	NA	NC_036455.1.10098400.SNP	NC_036455.1	13	10098400	17.76,28.76,14.46	trans	LOC102232359	102232359	109	32	49	25	1	additive
7292332	NC_036455.1_10098400	111610656	NC_036455.1	13	10294068	10305112	LOC111610656	CD209 antigen-like protein C%2C transcript variant X4	NC_036455.1.10098400.SNP	NC_036455.1	13	10098400	10.41,15.1,20.26	cis	LOC111610656	111610656	109	32	49	25	1	additive
7292359	NC_036455.1_10099549	111610599	NC_036455.1	13	6278813	6279670	LOC111610599	gastrula zinc finger protein XlCGF8.2DB-like	NC_036455.1.10099549.SNP	NC_036455.1	13	10099549	12.79,23.59,14.57	trans	LOC102232359	102232359	109	32	25	18	1	additive
7292373	NC_036455.1_10099549	102238371	NC_036455.1	13	5433708	5444888	ppt2	palmitoyl-protein thioesterase 2	NC_036455.1.10099549.SNP	NC_036455.1	13	10099549	15.1,23.98,15.3	trans	LOC102232359	102232359	109	32	25	18	1	additive
7292374	NC_036455.1_10099549	111607854	NW_019369762.1	NA	6986	17852	NA	NA	NC_036455.1.10099549.SNP	NC_036455.1	13	10099549	10.9,18.59,13.38	trans	LOC102232359	102232359	109	32	25	18	1	additive
7292379	NC_036455.1_10099549	111610455	NC_036455.1	13	7022945	7024801	LOC111610455	gastrula zinc finger protein XlCGF57.1-like	NC_036455.1.10099549.SNP	NC_036455.1	13	10099549	15.3,24.52,16.69	trans	LOC102232359	102232359	109	32	25	18	1	additive
7292382	NC_036455.1_10099549	111607998	NW_019369823.1	NA	102565	103534	NA	NA	NC_036455.1.10099549.SNP	NC_036455.1	13	10099549	12.54,25.37,11.7	trans	LOC102232359	102232359	109	32	25	18	1	additive
7292392	NC_036455.1_10099549	102217500	NC_036455.1	13	8132436	8143911	LOC102217500	oocyte zinc finger protein XlCOF6-like	NC_036455.1.10099549.SNP	NC_036455.1	13	10099549	10.22,21,12.85	trans	LOC102232359	102232359	109	32	25	18	1	additive
7292394	NC_036455.1_10099549	106700440	NW_019369823.1	NA	29937	30894	NA	NA	NC_036455.1.10099549.SNP	NC_036455.1	13	10099549	13.69,25.02,12.02	trans	LOC102232359	102232359	109	32	25	18	1	additive
7292415	NC_036455.1_10099549	111607996	NW_019369823.1	NA	58773	59826	NA	NA	NC_036455.1.10099549.SNP	NC_036455.1	13	10099549	12.25,27.95,12.21	trans	LOC102232359	102232359	109	32	25	18	1	additive
7292422	NC_036455.1_10099549	102217443	NC_036455.1	13	11813331	11818025	LOC102217443	major histocompatibility complex class I-related gene protein-like%2C transcript variant X1	NC_036455.1.10099549.SNP	NC_036455.1	13	10099549	15.21,26.31,15.48	trans	LOC102232359	102232359	109	32	25	18	1	additive
7292430	NC_036455.1_10099549	106700114	NC_036455.1	13	7478070	7488340	LOC106700114	zinc finger protein 585A-like	NC_036455.1.10099549.SNP	NC_036455.1	13	10099549	12.32,20.15,12.11	trans	LOC102232359	102232359	109	32	25	18	1	additive
7292431	NC_036455.1_10099549	102223680	NC_036455.1	13	7626087	7629414	LOC102223680	gastrula zinc finger protein XlCGF57.1-like	NC_036455.1.10099549.SNP	NC_036455.1	13	10099549	10.41,18.25,13.88	trans	LOC102232359	102232359	109	32	25	18	1	additive
7292436	NC_036455.1_10099549	102232511	NC_036455.1	13	11825241	11829963	LOC102232511	major histocompatibility complex class I-related gene protein-like%2C transcript variant X2	NC_036455.1.10099549.SNP	NC_036455.1	13	10099549	14.75,24.43,14.78	trans	LOC102232359	102232359	109	32	25	18	1	additive
7292441	NC_036455.1_10099549	102221969	NC_036455.1	13	8181174	8192124	LOC102221969	gastrula zinc finger protein XlCGF26.1-like%2C transcript variant X1	NC_036455.1.10099549.SNP	NC_036455.1	13	10099549	12.62,22.77,14.4	trans	LOC102232359	102232359	109	32	25	18	1	additive
7292444	NC_036455.1_10099549	102220170	NC_036455.1	13	8297349	8308862	wdyhv1	WDYHV motif containing 1%2C transcript variant X3	NC_036455.1.10099549.SNP	NC_036455.1	13	10099549	11.86,19.51,14.93	trans	LOC102232359	102232359	109	32	25	18	1	additive
7292445	NC_036455.1_10099549	106700433	NC_036455.1	13	6430585	6440182	LOC106700433	gastrula zinc finger protein XlCGF57.1-like%2C transcript variant X10	NC_036455.1.10099549.SNP	NC_036455.1	13	10099549	13.24,24.09,14.22	trans	LOC102232359	102232359	109	32	25	18	1	additive
7292450	NC_036455.1_10099549	111610440	NC_036455.1	13	8103798	8105056	LOC111610440	gastrula zinc finger protein XlCGF8.2DB-like	NC_036455.1.10099549.SNP	NC_036455.1	13	10099549	10.69,22.44,15.47	trans	LOC102232359	102232359	109	32	25	18	1	additive
7292451	NC_036455.1_10099549	102227698	NC_036455.1	13	11035827	11065555	LOC102227698	chloride channel protein 1-like	NC_036455.1.10099549.SNP	NC_036455.1	13	10099549	14.25,25.2,14.56	trans	LOC102232359	102232359	109	32	25	18	1	additive
7292459	NC_036455.1_10099637	111610656	NC_036455.1	13	10294068	10305112	LOC111610656	CD209 antigen-like protein C%2C transcript variant X4	NC_036455.1.10099637.SNP	NC_036455.1	13	10099637	10.22,14.65,18.95	cis	LOC111610656	111610656	109	32	48	24	1	additive
7292460	NC_036455.1_10099637	102232511	NC_036455.1	13	11825241	11829963	LOC102232511	major histocompatibility complex class I-related gene protein-like%2C transcript variant X2	NC_036455.1.10099637.SNP	NC_036455.1	13	10099637	17.08,29.24,18.72	trans	LOC102232359	102232359	109	32	48	24	1	additive
7292481	NC_036455.1_10099637	111610468	NC_036455.1	13	7808575	7809913	LOC111610468	gastrula zinc finger protein XlCGF8.2DB-like	NC_036455.1.10099637.SNP	NC_036455.1	13	10099637	16.65,30.88,13.48	trans	LOC102232359	102232359	109	32	48	24	1	additive
7292482	NC_036455.1_10099637	102223680	NC_036455.1	13	7626087	7629414	LOC102223680	gastrula zinc finger protein XlCGF57.1-like	NC_036455.1.10099637.SNP	NC_036455.1	13	10099637	15.06,21.5,23.42	trans	LOC102232359	102232359	109	32	48	24	1	additive
7292485	NC_036455.1_10099637	111610467	NC_036455.1	13	6356723	6357874	LOC111610467	gastrula zinc finger protein XlCGF8.2DB-like	NC_036455.1.10099637.SNP	NC_036455.1	13	10099637	14.28,23.04,19.55	trans	LOC102232359	102232359	109	32	48	24	1	additive
7292492	NC_036455.1_10099637	111607995	NW_019369823.1	NA	4632	5613	NA	NA	NC_036455.1.10099637.SNP	NC_036455.1	13	10099637	15.7,27.64,14.22	trans	LOC102232359	102232359	109	32	48	24	1	additive
7292494	NC_036455.1_10099637	111607854	NW_019369762.1	NA	6986	17852	NA	NA	NC_036455.1.10099637.SNP	NC_036455.1	13	10099637	16.54,21.56,21.23	trans	LOC102232359	102232359	109	32	48	24	1	additive
7292496	NC_036455.1_10099637	102227698	NC_036455.1	13	11035827	11065555	LOC102227698	chloride channel protein 1-like	NC_036455.1.10099637.SNP	NC_036455.1	13	10099637	15.91,30.01,18	trans	LOC102232359	102232359	109	32	48	24	1	additive
7292513	NC_036455.1_10099637	111610455	NC_036455.1	13	7022945	7024801	LOC111610455	gastrula zinc finger protein XlCGF57.1-like	NC_036455.1.10099637.SNP	NC_036455.1	13	10099637	21.93,27.8,25.71	trans	LOC102232359	102232359	109	32	48	24	1	additive
7292514	NC_036455.1_10099637	106700440	NW_019369823.1	NA	29937	30894	NA	NA	NC_036455.1.10099637.SNP	NC_036455.1	13	10099637	18.11,29.17,15	trans	LOC102232359	102232359	109	32	48	24	1	additive
7292518	NC_036455.1_10099637	111610426	NC_036455.1	13	6566034	6578265	LOC111610426	gastrula zinc finger protein XlCGF57.1-like	NC_036455.1.10099637.SNP	NC_036455.1	13	10099637	16.34,21.36,21.58	trans	LOC102232359	102232359	109	32	48	24	1	additive
7292521	NC_036455.1_10099637	106700433	NC_036455.1	13	6430585	6440182	LOC106700433	gastrula zinc finger protein XlCGF57.1-like%2C transcript variant X10	NC_036455.1.10099637.SNP	NC_036455.1	13	10099637	20.53,26.53,23.16	trans	LOC102232359	102232359	109	32	48	24	1	additive
7292525	NC_036455.1_10099637	111610416	NC_036455.1	13	6366166	6375253	LOC111610416	gastrula zinc finger protein XlCGF57.1-like%2C transcript variant X1	NC_036455.1.10099637.SNP	NC_036455.1	13	10099637	12.55,18.01,14.12	trans	LOC102232359	102232359	109	32	48	24	1	additive
7292529	NC_036455.1_10099637	102233979	NC_036455.1	13	9361141	9365193	LOC102233979	ID=id364420;Parent=id364419;Dbxref=GeneID:102233979;gbkey=V_segment;gene=LOC102233979;model_evidence=Supporting evidence includes similarity to: 18 Proteins%2C and 100%25 coverage of the annotated genomic feature by RNAseq alignments%2C including 2 samples with support for all annotated introns;standard_name=immunoglobulin kappa variable 2-29-like	NC_036455.1.10099637.SNP	NC_036455.1	13	10099637	10.19,22.04,21.77	trans	LOC102232359	102232359	109	32	48	24	1	additive
7292537	NC_036455.1_10099637	111607998	NW_019369823.1	NA	102565	103534	NA	NA	NC_036455.1.10099637.SNP	NC_036455.1	13	10099637	17.82,28.99,15.19	trans	LOC102232359	102232359	109	32	48	24	1	additive
7292538	NC_036455.1_10099637	102238371	NC_036455.1	13	5433708	5444888	ppt2	palmitoyl-protein thioesterase 2	NC_036455.1.10099637.SNP	NC_036455.1	13	10099637	23.31,24.71,20.32	trans	LOC102232359	102232359	109	32	48	24	1	additive
7292540	NC_036455.1_10099637	111610421	NC_036455.1	13	8063990	8074085	LOC111610421	gastrula zinc finger protein XlCGF57.1-like	NC_036455.1.10099637.SNP	NC_036455.1	13	10099637	13.69,21.11,18.74	trans	LOC102232359	102232359	109	32	48	24	1	additive
7292542	NC_036455.1_10099637	111610430	NC_036455.1	13	7704830	7711213	LOC111610430	zinc finger protein OZF-like	NC_036455.1.10099637.SNP	NC_036455.1	13	10099637	15.54,27.17,14.56	trans	LOC102232359	102232359	109	32	48	24	1	additive
7292543	NC_036455.1_10099637	102217500	NC_036455.1	13	8132436	8143911	LOC102217500	oocyte zinc finger protein XlCOF6-like	NC_036455.1.10099637.SNP	NC_036455.1	13	10099637	16.5,24.02,21.35	trans	LOC102232359	102232359	109	32	48	24	1	additive
7292546	NC_036455.1_10099637	111610439	NC_036455.1	13	6493498	6496374	LOC111610439	gastrula zinc finger protein XlCGF8.2DB-like	NC_036455.1.10099637.SNP	NC_036455.1	13	10099637	11.37,21.11,13.66	trans	LOC102232359	102232359	109	32	48	24	1	additive
7292550	NC_036455.1_10099637	106700114	NC_036455.1	13	7478070	7488340	LOC106700114	zinc finger protein 585A-like	NC_036455.1.10099637.SNP	NC_036455.1	13	10099637	17.74,23.61,21.65	trans	LOC102232359	102232359	109	32	48	24	1	additive
7292552	NC_036455.1_10099637	102217443	NC_036455.1	13	11813331	11818025	LOC102217443	major histocompatibility complex class I-related gene protein-like%2C transcript variant X1	NC_036455.1.10099637.SNP	NC_036455.1	13	10099637	20.13,31.38,22.6	trans	LOC102232359	102232359	109	32	48	24	1	additive
7292555	NC_036455.1_10099637	111610440	NC_036455.1	13	8103798	8105056	LOC111610440	gastrula zinc finger protein XlCGF8.2DB-like	NC_036455.1.10099637.SNP	NC_036455.1	13	10099637	15.29,26.27,20.04	trans	LOC102232359	102232359	109	32	48	24	1	additive
7292559	NC_036455.1_10099637	111610469	NC_036455.1	13	6404273	6405388	LOC111610469	gastrula zinc finger protein XlCGF8.2DB-like	NC_036455.1.10099637.SNP	NC_036455.1	13	10099637	10.35,21.73,18.19	trans	LOC102232359	102232359	109	32	48	24	1	additive
7292560	NC_036455.1_10099637	102221969	NC_036455.1	13	8181174	8192124	LOC102221969	gastrula zinc finger protein XlCGF26.1-like%2C transcript variant X1	NC_036455.1.10099637.SNP	NC_036455.1	13	10099637	19.3,24.98,22.89	trans	LOC102232359	102232359	109	32	48	24	1	additive
7292562	NC_036455.1_10099637	111610599	NC_036455.1	13	6278813	6279670	LOC111610599	gastrula zinc finger protein XlCGF8.2DB-like	NC_036455.1.10099637.SNP	NC_036455.1	13	10099637	19.79,25.67,21.3	trans	LOC102232359	102232359	109	32	48	24	1	additive
7292563	NC_036455.1_10099637	111610473	NC_036455.1	13	6605884	6606879	LOC111610473	gastrula zinc finger protein XlCGF8.2DB-like	NC_036455.1.10099637.SNP	NC_036455.1	13	10099637	13.24,21.85,18.24	trans	LOC102232359	102232359	109	32	48	24	1	additive
7292567	NC_036455.1_10099637	111610435	NC_036455.1	13	7770306	7788714	LOC111610435	gastrula zinc finger protein XlCGF57.1-like	NC_036455.1.10099637.SNP	NC_036455.1	13	10099637	18.96,29.65,14.96	trans	LOC102232359	102232359	109	32	48	24	1	additive
7292570	NC_036455.1_10099637	102220170	NC_036455.1	13	8297349	8308862	wdyhv1	WDYHV motif containing 1%2C transcript variant X3	NC_036455.1.10099637.SNP	NC_036455.1	13	10099637	20.34,22.6,24.65	trans	LOC102232359	102232359	109	32	48	24	1	additive
7292573	NC_036455.1_10099637	111607996	NW_019369823.1	NA	58773	59826	NA	NA	NC_036455.1.10099637.SNP	NC_036455.1	13	10099637	18.31,31.22,15.65	trans	LOC102232359	102232359	109	32	48	24	1	additive
7292588	NC_036455.1_10101158	111610416	NC_036455.1	13	6366166	6375253	LOC111610416	gastrula zinc finger protein XlCGF57.1-like%2C transcript variant X1	NC_036455.1.10101158.SNP	NC_036455.1	13	10101158	13.43,16.87,12.72	trans	LOC102232359	102232359	109	32	50	23	1	additive
7292592	NC_036455.1_10101158	111610421	NC_036455.1	13	8063990	8074085	LOC111610421	gastrula zinc finger protein XlCGF57.1-like	NC_036455.1.10101158.SNP	NC_036455.1	13	10101158	13.64,18.93,16.02	trans	LOC102232359	102232359	109	32	50	23	1	additive
7292594	NC_036455.1_10101158	106700433	NC_036455.1	13	6430585	6440182	LOC106700433	gastrula zinc finger protein XlCGF57.1-like%2C transcript variant X10	NC_036455.1.10101158.SNP	NC_036455.1	13	10101158	21.58,24.52,20.69	trans	LOC102232359	102232359	109	32	50	23	1	additive
7292596	NC_036455.1_10101158	111610439	NC_036455.1	13	6493498	6496374	LOC111610439	gastrula zinc finger protein XlCGF8.2DB-like	NC_036455.1.10101158.SNP	NC_036455.1	13	10101158	12.28,20.08,12.11	trans	LOC102232359	102232359	109	32	50	23	1	additive
7292598	NC_036455.1_10101158	102233148	NC_036455.1	13	9932986	9949066	LOC102233148	major histocompatibility complex class I-related gene protein-like%2C transcript variant X4	NC_036455.1.10101158.SNP	NC_036455.1	13	10101158	10.37,11.77,19.32	cis	LOC102233148	102233148	109	32	50	23	1	additive
7292606	NC_036455.1_10101158	102233979	NC_036455.1	13	9361141	9365193	LOC102233979	ID=id364420;Parent=id364419;Dbxref=GeneID:102233979;gbkey=V_segment;gene=LOC102233979;model_evidence=Supporting evidence includes similarity to: 18 Proteins%2C and 100%25 coverage of the annotated genomic feature by RNAseq alignments%2C including 2 samples with support for all annotated introns;standard_name=immunoglobulin kappa variable 2-29-like	NC_036455.1.10101158.SNP	NC_036455.1	13	10101158	10.71,20.63,19.39	trans	LOC102232359	102232359	109	32	50	23	1	additive
7292617	NC_036455.1_10101158	111610426	NC_036455.1	13	6566034	6578265	LOC111610426	gastrula zinc finger protein XlCGF57.1-like	NC_036455.1.10101158.SNP	NC_036455.1	13	10101158	16.61,19.74,18.62	trans	LOC102232359	102232359	109	32	50	23	1	additive
7292620	NC_036455.1_10101158	111607998	NW_019369823.1	NA	102565	103534	NA	NA	NC_036455.1.10101158.SNP	NC_036455.1	13	10101158	17.91,25.62,13.44	trans	LOC102232359	102232359	109	32	50	23	1	additive
7292622	NC_036455.1_10101158	111610440	NC_036455.1	13	8103798	8105056	LOC111610440	gastrula zinc finger protein XlCGF8.2DB-like	NC_036455.1.10101158.SNP	NC_036455.1	13	10101158	15.49,21.9,15.61	trans	LOC102232359	102232359	109	32	50	23	1	additive
7292626	NC_036455.1_10101158	102217500	NC_036455.1	13	8132436	8143911	LOC102217500	oocyte zinc finger protein XlCOF6-like	NC_036455.1.10101158.SNP	NC_036455.1	13	10101158	16.9,22.58,19.89	trans	LOC102232359	102232359	109	32	50	23	1	additive
7292627	NC_036455.1_10101158	102227698	NC_036455.1	13	11035827	11065555	LOC102227698	chloride channel protein 1-like	NC_036455.1.10101158.SNP	NC_036455.1	13	10101158	15.64,28.99,18.5	trans	LOC102232359	102232359	109	32	50	23	1	additive
7292628	NC_036455.1_10101158	111610430	NC_036455.1	13	7704830	7711213	LOC111610430	zinc finger protein OZF-like	NC_036455.1.10101158.SNP	NC_036455.1	13	10101158	14.68,24.99,13.27	trans	LOC102232359	102232359	109	32	50	23	1	additive
7292630	NC_036455.1_10101158	111610457	NC_036455.1	13	6292846	6295128	LOC111610457	uncharacterized LOC111610457	NC_036455.1.10101158.SNP	NC_036455.1	13	10101158	10.16,14.43,16.62	trans	LOC102232359	102232359	109	32	50	23	1	additive
7292633	NC_036455.1_10101158	111610469	NC_036455.1	13	6404273	6405388	LOC111610469	gastrula zinc finger protein XlCGF8.2DB-like	NC_036455.1.10101158.SNP	NC_036455.1	13	10101158	10.72,20.05,16.73	trans	LOC102232359	102232359	109	32	50	23	1	additive
7292644	NC_036455.1_10101158	111610656	NC_036455.1	13	10294068	10305112	LOC111610656	CD209 antigen-like protein C%2C transcript variant X4	NC_036455.1.10101158.SNP	NC_036455.1	13	10101158	10.37,14.2,19.25	cis	LOC111610656	111610656	109	32	50	23	1	additive
7292646	NC_036455.1_10101158	102220170	NC_036455.1	13	8297349	8308862	wdyhv1	WDYHV motif containing 1%2C transcript variant X3	NC_036455.1.10101158.SNP	NC_036455.1	13	10101158	21.03,21.18,21.82	trans	LOC102232359	102232359	109	32	50	23	1	additive
7292650	NC_036455.1_10101158	102221969	NC_036455.1	13	8181174	8192124	LOC102221969	gastrula zinc finger protein XlCGF26.1-like%2C transcript variant X1	NC_036455.1.10101158.SNP	NC_036455.1	13	10101158	19.86,23.23,20.05	trans	LOC102232359	102232359	109	32	50	23	1	additive
7292652	NC_036455.1_10101158	102238371	NC_036455.1	13	5433708	5444888	ppt2	palmitoyl-protein thioesterase 2	NC_036455.1.10101158.SNP	NC_036455.1	13	10101158	23.94,22.95,18.42	trans	LOC102232359	102232359	109	32	50	23	1	additive
7292654	NC_036455.1_10101158	106700440	NW_019369823.1	NA	29937	30894	NA	NA	NC_036455.1.10101158.SNP	NC_036455.1	13	10101158	18.48,25.99,13.09	trans	LOC102232359	102232359	109	32	50	23	1	additive
7292660	NC_036455.1_10101158	111610468	NC_036455.1	13	7808575	7809913	LOC111610468	gastrula zinc finger protein XlCGF8.2DB-like	NC_036455.1.10101158.SNP	NC_036455.1	13	10101158	16.26,27.61,12.3	trans	LOC102232359	102232359	109	32	50	23	1	additive
7292666	NC_036455.1_10101158	111610467	NC_036455.1	13	6356723	6357874	LOC111610467	gastrula zinc finger protein XlCGF8.2DB-like	NC_036455.1.10101158.SNP	NC_036455.1	13	10101158	14.68,20.41,16.39	trans	LOC102232359	102232359	109	32	50	23	1	additive
7292667	NC_036455.1_10101158	111607854	NW_019369762.1	NA	6986	17852	NA	NA	NC_036455.1.10101158.SNP	NC_036455.1	13	10101158	17,20.36,19.92	trans	LOC102232359	102232359	109	32	50	23	1	additive
7292673	NC_036455.1_10101158	111607996	NW_019369823.1	NA	58773	59826	NA	NA	NC_036455.1.10101158.SNP	NC_036455.1	13	10101158	17.6,27.19,13.62	trans	LOC102232359	102232359	109	32	50	23	1	additive
7292678	NC_036455.1_10101158	111610473	NC_036455.1	13	6605884	6606879	LOC111610473	gastrula zinc finger protein XlCGF8.2DB-like	NC_036455.1.10101158.SNP	NC_036455.1	13	10101158	13.82,20.3,16.08	trans	LOC102232359	102232359	109	32	50	23	1	additive
7292693	NC_036455.1_10101158	102217443	NC_036455.1	13	11813331	11818025	LOC102217443	major histocompatibility complex class I-related gene protein-like%2C transcript variant X1	NC_036455.1.10101158.SNP	NC_036455.1	13	10101158	20.8,30.55,22.84	trans	LOC102232359	102232359	109	32	50	23	1	additive
7292694	NC_036455.1_10101158	111607995	NW_019369823.1	NA	4632	5613	NA	NA	NC_036455.1.10101158.SNP	NC_036455.1	13	10101158	14.87,24.26,12.25	trans	LOC102232359	102232359	109	32	50	23	1	additive
7292697	NC_036455.1_10101158	102223680	NC_036455.1	13	7626087	7629414	LOC102223680	gastrula zinc finger protein XlCGF57.1-like	NC_036455.1.10101158.SNP	NC_036455.1	13	10101158	15.65,19.98,20.39	trans	LOC102232359	102232359	109	32	50	23	1	additive
7292698	NC_036455.1_10101158	106700114	NC_036455.1	13	7478070	7488340	LOC106700114	zinc finger protein 585A-like	NC_036455.1.10101158.SNP	NC_036455.1	13	10101158	18.29,21.43,18.32	trans	LOC102232359	102232359	109	32	50	23	1	additive
7292700	NC_036455.1_10101158	111610455	NC_036455.1	13	7022945	7024801	LOC111610455	gastrula zinc finger protein XlCGF57.1-like	NC_036455.1.10101158.SNP	NC_036455.1	13	10101158	22.93,26.41,24.35	trans	LOC102232359	102232359	109	32	50	23	1	additive
7292701	NC_036455.1_10101158	111610435	NC_036455.1	13	7770306	7788714	LOC111610435	gastrula zinc finger protein XlCGF57.1-like	NC_036455.1.10101158.SNP	NC_036455.1	13	10101158	18.83,26.03,13	trans	LOC102232359	102232359	109	32	50	23	1	additive
7292702	NC_036455.1_10101158	111610599	NC_036455.1	13	6278813	6279670	LOC111610599	gastrula zinc finger protein XlCGF8.2DB-like	NC_036455.1.10101158.SNP	NC_036455.1	13	10101158	20.52,23.64,19.12	trans	LOC102232359	102232359	109	32	50	23	1	additive
7292705	NC_036455.1_10101158	102232511	NC_036455.1	13	11825241	11829963	LOC102232511	major histocompatibility complex class I-related gene protein-like%2C transcript variant X2	NC_036455.1.10101158.SNP	NC_036455.1	13	10101158	17.67,28.45,19.06	trans	LOC102232359	102232359	109	32	50	23	1	additive
7292712	NC_036455.1_10101535	102221969	NC_036455.1	13	8181174	8192124	LOC102221969	gastrula zinc finger protein XlCGF26.1-like%2C transcript variant X1	NC_036455.1.10101535.SNP	NC_036455.1	13	10101535	17.79,20.72,14.95	trans	LOC102232359	102232359	109	26	35	21	1	additive
7292713	NC_036455.1_10101535	111610455	NC_036455.1	13	7022945	7024801	LOC111610455	gastrula zinc finger protein XlCGF57.1-like	NC_036455.1.10101535.SNP	NC_036455.1	13	10101535	20.52,23.21,19.45	trans	LOC102232359	102232359	109	26	35	21	1	additive
7292725	NC_036455.1_10101535	111610421	NC_036455.1	13	8063990	8074085	LOC111610421	gastrula zinc finger protein XlCGF57.1-like	NC_036455.1.10101535.SNP	NC_036455.1	13	10101535	12.23,17.17,11.74	trans	LOC102232359	102232359	109	26	35	21	1	additive
7292726	NC_036455.1_10101535	111610439	NC_036455.1	13	6493498	6496374	LOC111610439	gastrula zinc finger protein XlCGF8.2DB-like	NC_036455.1.10101535.SNP	NC_036455.1	13	10101535	12.53,17.17,11.5	trans	LOC102232359	102232359	109	26	35	21	1	additive
7292728	NC_036455.1_10101535	111610473	NC_036455.1	13	6605884	6606879	LOC111610473	gastrula zinc finger protein XlCGF8.2DB-like	NC_036455.1.10101535.SNP	NC_036455.1	13	10101535	13.13,17.4,13.53	trans	LOC102232359	102232359	109	26	35	21	1	additive
7292731	NC_036455.1_10101535	111610467	NC_036455.1	13	6356723	6357874	LOC111610467	gastrula zinc finger protein XlCGF8.2DB-like	NC_036455.1.10101535.SNP	NC_036455.1	13	10101535	15.43,19.31,13.45	trans	LOC102232359	102232359	109	26	35	21	1	additive
7292735	NC_036455.1_10101535	111607854	NW_019369762.1	NA	6986	17852	NA	NA	NC_036455.1.10101535.SNP	NC_036455.1	13	10101535	12.55,17.03,16.94	trans	LOC102232359	102232359	109	26	35	21	1	additive
7292744	NC_036455.1_10101535	111610431	NC_036455.1	13	6525143	6526919	LOC111610431	gastrula zinc finger protein XlCGF57.1-like	NC_036455.1.10101535.SNP	NC_036455.1	13	10101535	10.74,14.81,14.25	trans	LOC102232359	102232359	109	26	35	21	1	additive
7292746	NC_036455.1_10101535	111607998	NW_019369823.1	NA	102565	103534	NA	NA	NC_036455.1.10101535.SNP	NC_036455.1	13	10101535	16.02,22.4,10.92	trans	LOC102232359	102232359	109	26	35	21	1	additive
7292750	NC_036455.1_10101535	102220170	NC_036455.1	13	8297349	8308862	wdyhv1	WDYHV motif containing 1%2C transcript variant X3	NC_036455.1.10101535.SNP	NC_036455.1	13	10101535	17.91,18.91,18.74	trans	LOC102232359	102232359	109	26	35	21	1	additive
7292754	NC_036455.1_10101535	102238371	NC_036455.1	13	5433708	5444888	ppt2	palmitoyl-protein thioesterase 2	NC_036455.1.10101535.SNP	NC_036455.1	13	10101535	21.47,20.73,14.09	trans	LOC102232359	102232359	109	26	35	21	1	additive
7292758	NC_036455.1_10101535	111610430	NC_036455.1	13	7704830	7711213	LOC111610430	zinc finger protein OZF-like	NC_036455.1.10101535.SNP	NC_036455.1	13	10101535	11.96,20.48,10.99	trans	LOC102232359	102232359	109	26	35	21	1	additive
7292769	NC_036455.1_10101535	111610440	NC_036455.1	13	8103798	8105056	LOC111610440	gastrula zinc finger protein XlCGF8.2DB-like	NC_036455.1.10101535.SNP	NC_036455.1	13	10101535	14.1,19.16,12.4	trans	LOC102232359	102232359	109	26	35	21	1	additive
7292771	NC_036455.1_10101535	102217443	NC_036455.1	13	11813331	11818025	LOC102217443	major histocompatibility complex class I-related gene protein-like%2C transcript variant X1	NC_036455.1.10101535.SNP	NC_036455.1	13	10101535	14.82,26.23,18.89	trans	LOC102232359	102232359	109	26	35	21	1	additive
7292780	NC_036455.1_10101535	111610599	NC_036455.1	13	6278813	6279670	LOC111610599	gastrula zinc finger protein XlCGF8.2DB-like	NC_036455.1.10101535.SNP	NC_036455.1	13	10101535	16.86,19.95,14.96	trans	LOC102232359	102232359	109	26	35	21	1	additive
7292783	NC_036455.1_10101535	111610416	NC_036455.1	13	6366166	6375253	LOC111610416	gastrula zinc finger protein XlCGF57.1-like%2C transcript variant X1	NC_036455.1.10101535.SNP	NC_036455.1	13	10101535	13.07,15.47,10.32	trans	LOC102232359	102232359	109	26	35	21	1	additive
7292784	NC_036455.1_10101535	111610426	NC_036455.1	13	6566034	6578265	LOC111610426	gastrula zinc finger protein XlCGF57.1-like	NC_036455.1.10101535.SNP	NC_036455.1	13	10101535	14.39,17.28,13.95	trans	LOC102232359	102232359	109	26	35	21	1	additive
7292785	NC_036455.1_10101535	102232511	NC_036455.1	13	11825241	11829963	LOC102232511	major histocompatibility complex class I-related gene protein-like%2C transcript variant X2	NC_036455.1.10101535.SNP	NC_036455.1	13	10101535	11.46,23.68,15.54	trans	LOC102232359	102232359	109	26	35	21	1	additive
7292787	NC_036455.1_10101535	102217500	NC_036455.1	13	8132436	8143911	LOC102217500	oocyte zinc finger protein XlCOF6-like	NC_036455.1.10101535.SNP	NC_036455.1	13	10101535	17.06,20.68,18.29	trans	LOC102232359	102232359	109	26	35	21	1	additive
7292794	NC_036455.1_10101535	106700440	NW_019369823.1	NA	29937	30894	NA	NA	NC_036455.1.10101535.SNP	NC_036455.1	13	10101535	16.42,23.3,10.57	trans	LOC102232359	102232359	109	26	35	21	1	additive
7292796	NC_036455.1_10101535	111610469	NC_036455.1	13	6404273	6405388	LOC111610469	gastrula zinc finger protein XlCGF8.2DB-like	NC_036455.1.10101535.SNP	NC_036455.1	13	10101535	11.02,17.53,15.64	trans	LOC102232359	102232359	109	26	35	21	1	additive
7292799	NC_036455.1_10101535	111610435	NC_036455.1	13	7770306	7788714	LOC111610435	gastrula zinc finger protein XlCGF57.1-like	NC_036455.1.10101535.SNP	NC_036455.1	13	10101535	15.38,22.39,10.62	trans	LOC102232359	102232359	109	26	35	21	1	additive
7292800	NC_036455.1_10101535	106700433	NC_036455.1	13	6430585	6440182	LOC106700433	gastrula zinc finger protein XlCGF57.1-like%2C transcript variant X10	NC_036455.1.10101535.SNP	NC_036455.1	13	10101535	20.82,21.98,16.8	trans	LOC102232359	102232359	109	26	35	21	1	additive
7292802	NC_036455.1_10101535	106700114	NC_036455.1	13	7478070	7488340	LOC106700114	zinc finger protein 585A-like	NC_036455.1.10101535.SNP	NC_036455.1	13	10101535	17.54,20.17,14.5	trans	LOC102232359	102232359	109	26	35	21	1	additive
7292808	NC_036455.1_10101535	111607996	NW_019369823.1	NA	58773	59826	NA	NA	NC_036455.1.10101535.SNP	NC_036455.1	13	10101535	14.94,24.33,10.89	trans	LOC102232359	102232359	109	26	35	21	1	additive
7292812	NC_036455.1_10101535	102223680	NC_036455.1	13	7626087	7629414	LOC102223680	gastrula zinc finger protein XlCGF57.1-like	NC_036455.1.10101535.SNP	NC_036455.1	13	10101535	12.06,16.9,16.11	trans	LOC102232359	102232359	109	26	35	21	1	additive
7294675	NC_036455.1_10278210	102217500	NC_036455.1	13	8132436	8143911	LOC102217500	oocyte zinc finger protein XlCOF6-like	NC_036455.1.10278210.SNP	NC_036455.1	13	10278210	10.75,12.68,13.29	trans	LOC102232109	102232109	109	21	28	14	1	additive
7294703	NC_036455.1_10278210	111610599	NC_036455.1	13	6278813	6279670	LOC111610599	gastrula zinc finger protein XlCGF8.2DB-like	NC_036455.1.10278210.SNP	NC_036455.1	13	10278210	11.86,12.94,10.41	trans	LOC102232109	102232109	109	21	28	14	1	additive
7294709	NC_036455.1_10278210	111610455	NC_036455.1	13	7022945	7024801	LOC111610455	gastrula zinc finger protein XlCGF57.1-like	NC_036455.1.10278210.SNP	NC_036455.1	13	10278210	10.21,13.17,13.49	trans	LOC102232109	102232109	109	21	28	14	1	additive
7294711	NC_036455.1_10278210	102220170	NC_036455.1	13	8297349	8308862	wdyhv1	WDYHV motif containing 1%2C transcript variant X3	NC_036455.1.10278210.SNP	NC_036455.1	13	10278210	10,10.47,14.19	trans	LOC102232109	102232109	109	21	28	14	1	additive
7294719	NC_036455.1_10278210	106700433	NC_036455.1	13	6430585	6440182	LOC106700433	gastrula zinc finger protein XlCGF57.1-like%2C transcript variant X10	NC_036455.1.10278210.SNP	NC_036455.1	13	10278210	11.06,12.82,12.52	trans	LOC102232109	102232109	109	21	28	14	1	additive
7294900	NC_036455.1_10288193	111607854	NW_019369762.1	NA	6986	17852	NA	NA	NC_036455.1.10288193.SNP	NC_036455.1	13	10288193	10.4,14.94,12.62	trans	LOC102232109;LOC111610657	102232109;111610657	109	22	32	19	1	additive
7294917	NC_036455.1_10288193	102221969	NC_036455.1	13	8181174	8192124	LOC102221969	gastrula zinc finger protein XlCGF26.1-like%2C transcript variant X1	NC_036455.1.10288193.SNP	NC_036455.1	13	10288193	10.65,15.79,14.38	trans	LOC102232109;LOC111610657	102232109;111610657	109	22	32	19	1	additive
7294927	NC_036455.1_10288193	111610599	NC_036455.1	13	6278813	6279670	LOC111610599	gastrula zinc finger protein XlCGF8.2DB-like	NC_036455.1.10288193.SNP	NC_036455.1	13	10288193	10.49,15.14,12.55	trans	LOC102232109;LOC111610657	102232109;111610657	109	22	32	19	1	additive
7294936	NC_036455.1_10288193	106700433	NC_036455.1	13	6430585	6440182	LOC106700433	gastrula zinc finger protein XlCGF57.1-like%2C transcript variant X10	NC_036455.1.10288193.SNP	NC_036455.1	13	10288193	12.61,17.58,13.27	trans	LOC102232109;LOC111610657	102232109;111610657	109	22	32	19	1	additive
7294937	NC_036455.1_10288193	102233148	NC_036455.1	13	9932986	9949066	LOC102233148	major histocompatibility complex class I-related gene protein-like%2C transcript variant X4	NC_036455.1.10288193.SNP	NC_036455.1	13	10288193	10.62,15.05,12.6	trans	LOC102232109;LOC111610657	102232109;111610657	109	22	32	19	1	additive
7294939	NC_036455.1_10288193	111610426	NC_036455.1	13	6566034	6578265	LOC111610426	gastrula zinc finger protein XlCGF57.1-like	NC_036455.1.10288193.SNP	NC_036455.1	13	10288193	10.59,15.11,12.31	trans	LOC102232109;LOC111610657	102232109;111610657	109	22	32	19	1	additive
7294951	NC_036455.1_10288193	111610455	NC_036455.1	13	7022945	7024801	LOC111610455	gastrula zinc finger protein XlCGF57.1-like	NC_036455.1.10288193.SNP	NC_036455.1	13	10288193	11.8,16.71,16.28	trans	LOC102232109;LOC111610657	102232109;111610657	109	22	32	19	1	additive
7294961	NC_036455.1_10288193	102223680	NC_036455.1	13	7626087	7629414	LOC102223680	gastrula zinc finger protein XlCGF57.1-like	NC_036455.1.10288193.SNP	NC_036455.1	13	10288193	10.39,14.8,12.72	trans	LOC102232109;LOC111610657	102232109;111610657	109	22	32	19	1	additive
7297800	NC_036455.1_10442852	106700440	NW_019369823.1	NA	29937	30894	NA	NA	NC_036455.1.10442852.SNP	NC_036455.1	13	10442852	15.2,24.67,13.5	trans	LOC102231592	102231592	109	34	42	25	1	additive
7297802	NC_036455.1_10442852	102221969	NC_036455.1	13	8181174	8192124	LOC102221969	gastrula zinc finger protein XlCGF26.1-like%2C transcript variant X1	NC_036455.1.10442852.SNP	NC_036455.1	13	10442852	14.72,22.79,19.95	trans	LOC102231592	102231592	109	34	42	25	1	additive
7297804	NC_036455.1_10442852	111607995	NW_019369823.1	NA	4632	5613	NA	NA	NC_036455.1.10442852.SNP	NC_036455.1	13	10442852	11.2,23.12,12.43	trans	LOC102231592	102231592	109	34	42	25	1	additive
7297805	NC_036455.1_10442852	102238371	NC_036455.1	13	5433708	5444888	ppt2	palmitoyl-protein thioesterase 2	NC_036455.1.10442852.SNP	NC_036455.1	13	10442852	16.5,21.77,17.91	trans	LOC102231592	102231592	109	34	42	25	1	additive
7297811	NC_036455.1_10442852	111610455	NC_036455.1	13	7022945	7024801	LOC111610455	gastrula zinc finger protein XlCGF57.1-like	NC_036455.1.10442852.SNP	NC_036455.1	13	10442852	16.18,24.9,23.34	trans	LOC102231592	102231592	109	34	42	25	1	additive
7297818	NC_036455.1_10442852	111607996	NW_019369823.1	NA	58773	59826	NA	NA	NC_036455.1.10442852.SNP	NC_036455.1	13	10442852	14.54,26.6,13.92	trans	LOC102231592	102231592	109	34	42	25	1	additive
7297820	NC_036455.1_10442852	102227698	NC_036455.1	13	11035827	11065555	LOC102227698	chloride channel protein 1-like	NC_036455.1.10442852.SNP	NC_036455.1	13	10442852	17.47,31.86,20.29	trans	LOC102231592	102231592	109	34	42	25	1	additive
7297823	NC_036455.1_10442852	102233979	NC_036455.1	13	9361141	9365193	LOC102233979	ID=id364420;Parent=id364419;Dbxref=GeneID:102233979;gbkey=V_segment;gene=LOC102233979;model_evidence=Supporting evidence includes similarity to: 18 Proteins%2C and 100%25 coverage of the annotated genomic feature by RNAseq alignments%2C including 2 samples with support for all annotated introns;standard_name=immunoglobulin kappa variable 2-29-like	NC_036455.1.10442852.SNP	NC_036455.1	13	10442852	10.77,21.93,20.19	trans	LOC102231592	102231592	109	34	42	25	1	additive
7297824	NC_036455.1_10442852	111610440	NC_036455.1	13	8103798	8105056	LOC111610440	gastrula zinc finger protein XlCGF8.2DB-like	NC_036455.1.10442852.SNP	NC_036455.1	13	10442852	10.75,20.62,16.17	trans	LOC102231592	102231592	109	34	42	25	1	additive
7297835	NC_036455.1_10442852	106700433	NC_036455.1	13	6430585	6440182	LOC106700433	gastrula zinc finger protein XlCGF57.1-like%2C transcript variant X10	NC_036455.1.10442852.SNP	NC_036455.1	13	10442852	16.73,24.67,19.59	trans	LOC102231592	102231592	109	34	42	25	1	additive
7297836	NC_036455.1_10442852	111607998	NW_019369823.1	NA	102565	103534	NA	NA	NC_036455.1.10442852.SNP	NC_036455.1	13	10442852	14.54,24.36,13.1	trans	LOC102231592	102231592	109	34	42	25	1	additive
7297852	NC_036455.1_10442852	111610430	NC_036455.1	13	7704830	7711213	LOC111610430	zinc finger protein OZF-like	NC_036455.1.10442852.SNP	NC_036455.1	13	10442852	10.7,23.4,13.24	trans	LOC102231592	102231592	109	34	42	25	1	additive
7297853	NC_036455.1_10442852	111610435	NC_036455.1	13	7770306	7788714	LOC111610435	gastrula zinc finger protein XlCGF57.1-like	NC_036455.1.10442852.SNP	NC_036455.1	13	10442852	14.21,23.98,12.61	trans	LOC102231592	102231592	109	34	42	25	1	additive
7297874	NC_036455.1_10442852	106700114	NC_036455.1	13	7478070	7488340	LOC106700114	zinc finger protein 585A-like	NC_036455.1.10442852.SNP	NC_036455.1	13	10442852	13.93,20.98,17.81	trans	LOC102231592	102231592	109	34	42	25	1	additive
7297877	NC_036455.1_10442852	102232511	NC_036455.1	13	11825241	11829963	LOC102232511	major histocompatibility complex class I-related gene protein-like%2C transcript variant X2	NC_036455.1.10442852.SNP	NC_036455.1	13	10442852	20.35,31.32,21.87	trans	LOC102231592	102231592	109	34	42	25	1	additive
7297883	NC_036455.1_10442852	102220170	NC_036455.1	13	8297349	8308862	wdyhv1	WDYHV motif containing 1%2C transcript variant X3	NC_036455.1.10442852.SNP	NC_036455.1	13	10442852	15.08,20.4,21.01	trans	LOC102231592	102231592	109	34	42	25	1	additive
7297886	NC_036455.1_10442852	111607854	NW_019369762.1	NA	6986	17852	NA	NA	NC_036455.1.10442852.SNP	NC_036455.1	13	10442852	13.69,20.72,19.08	trans	LOC102231592	102231592	109	34	42	25	1	additive
7297889	NC_036455.1_10442852	111610473	NC_036455.1	13	6605884	6606879	LOC111610473	gastrula zinc finger protein XlCGF8.2DB-like	NC_036455.1.10442852.SNP	NC_036455.1	13	10442852	10.83,20.78,15.06	trans	LOC102231592	102231592	109	34	42	25	1	additive
7297901	NC_036455.1_10442852	111610468	NC_036455.1	13	7808575	7809913	LOC111610468	gastrula zinc finger protein XlCGF8.2DB-like	NC_036455.1.10442852.SNP	NC_036455.1	13	10442852	12.96,25.69,12.55	trans	LOC102231592	102231592	109	34	42	25	1	additive
7297902	NC_036455.1_10442852	111610426	NC_036455.1	13	6566034	6578265	LOC111610426	gastrula zinc finger protein XlCGF57.1-like	NC_036455.1.10442852.SNP	NC_036455.1	13	10442852	12.28,19.39,17.88	trans	LOC102231592	102231592	109	34	42	25	1	additive
7297906	NC_036455.1_10442852	111610421	NC_036455.1	13	8063990	8074085	LOC111610421	gastrula zinc finger protein XlCGF57.1-like	NC_036455.1.10442852.SNP	NC_036455.1	13	10442852	11.3,20.19,16.48	trans	LOC102231592	102231592	109	34	42	25	1	additive
7297909	NC_036455.1_10442852	111610599	NC_036455.1	13	6278813	6279670	LOC111610599	gastrula zinc finger protein XlCGF8.2DB-like	NC_036455.1.10442852.SNP	NC_036455.1	13	10442852	14.9,22.27,18.31	trans	LOC102231592	102231592	109	34	42	25	1	additive
7297912	NC_036455.1_10442852	102217500	NC_036455.1	13	8132436	8143911	LOC102217500	oocyte zinc finger protein XlCOF6-like	NC_036455.1.10442852.SNP	NC_036455.1	13	10442852	13.66,22.9,19.24	trans	LOC102231592	102231592	109	34	42	25	1	additive
7297915	NC_036455.1_10442852	111610467	NC_036455.1	13	6356723	6357874	LOC111610467	gastrula zinc finger protein XlCGF8.2DB-like	NC_036455.1.10442852.SNP	NC_036455.1	13	10442852	12.15,21.35,15.8	trans	LOC102231592	102231592	109	34	42	25	1	additive
7297917	NC_036455.1_10442852	102223680	NC_036455.1	13	7626087	7629414	LOC102223680	gastrula zinc finger protein XlCGF57.1-like	NC_036455.1.10442852.SNP	NC_036455.1	13	10442852	11.29,19.22,20.03	trans	LOC102231592	102231592	109	34	42	25	1	additive
7297919	NC_036455.1_10442852	102217443	NC_036455.1	13	11813331	11818025	LOC102217443	major histocompatibility complex class I-related gene protein-like%2C transcript variant X1	NC_036455.1.10442852.SNP	NC_036455.1	13	10442852	20.97,33.29,24.05	trans	LOC102231592	102231592	109	34	42	25	1	additive
7297931	NC_036455.1_10442957	111610416	NC_036455.1	13	6366166	6375253	LOC111610416	gastrula zinc finger protein XlCGF57.1-like%2C transcript variant X1	NC_036455.1.10442957.SNP	NC_036455.1	13	10442957	11.23,16.74,13.72	trans	LOC102231592	102231592	109	34	49	25	1	additive
7297932	NC_036455.1_10442957	106700440	NW_019369823.1	NA	29937	30894	NA	NA	NC_036455.1.10442957.SNP	NC_036455.1	13	10442957	16.06,24.67,14.29	trans	LOC102231592	102231592	109	34	49	25	1	additive
7297936	NC_036455.1_10442957	111610440	NC_036455.1	13	8103798	8105056	LOC111610440	gastrula zinc finger protein XlCGF8.2DB-like	NC_036455.1.10442957.SNP	NC_036455.1	13	10442957	12.53,20.62,17.2	trans	LOC102231592	102231592	109	34	49	25	1	additive
7297938	NC_036455.1_10442957	111607996	NW_019369823.1	NA	58773	59826	NA	NA	NC_036455.1.10442957.SNP	NC_036455.1	13	10442957	16.12,26.6,14.3	trans	LOC102231592	102231592	109	34	49	25	1	additive
7297941	NC_036455.1_10442957	106700114	NC_036455.1	13	7478070	7488340	LOC106700114	zinc finger protein 585A-like	NC_036455.1.10442957.SNP	NC_036455.1	13	10442957	15.46,20.98,19.41	trans	LOC102231592	102231592	109	34	49	25	1	additive
7297944	NC_036455.1_10442957	111607998	NW_019369823.1	NA	102565	103534	NA	NA	NC_036455.1.10442957.SNP	NC_036455.1	13	10442957	15.58,24.36,14.1	trans	LOC102231592	102231592	109	34	49	25	1	additive
7297954	NC_036455.1_10442957	102217443	NC_036455.1	13	11813331	11818025	LOC102217443	major histocompatibility complex class I-related gene protein-like%2C transcript variant X1	NC_036455.1.10442957.SNP	NC_036455.1	13	10442957	23.74,33.29,26.89	trans	LOC102231592	102231592	109	34	49	25	1	additive
7297957	NC_036455.1_10442957	102233979	NC_036455.1	13	9361141	9365193	LOC102233979	ID=id364420;Parent=id364419;Dbxref=GeneID:102233979;gbkey=V_segment;gene=LOC102233979;model_evidence=Supporting evidence includes similarity to: 18 Proteins%2C and 100%25 coverage of the annotated genomic feature by RNAseq alignments%2C including 2 samples with support for all annotated introns;standard_name=immunoglobulin kappa variable 2-29-like	NC_036455.1.10442957.SNP	NC_036455.1	13	10442957	11.34,21.93,21.03	trans	LOC102231592	102231592	109	34	49	25	1	additive
7297959	NC_036455.1_10442957	102221969	NC_036455.1	13	8181174	8192124	LOC102221969	gastrula zinc finger protein XlCGF26.1-like%2C transcript variant X1	NC_036455.1.10442957.SNP	NC_036455.1	13	10442957	16.56,22.79,21.09	trans	LOC102231592	102231592	109	34	49	25	1	additive
7297961	NC_036455.1_10442957	111610468	NC_036455.1	13	7808575	7809913	LOC111610468	gastrula zinc finger protein XlCGF8.2DB-like	NC_036455.1.10442957.SNP	NC_036455.1	13	10442957	14.46,25.69,12.97	trans	LOC102231592	102231592	109	34	49	25	1	additive
7297963	NC_036455.1_10442957	106700433	NC_036455.1	13	6430585	6440182	LOC106700433	gastrula zinc finger protein XlCGF57.1-like%2C transcript variant X10	NC_036455.1.10442957.SNP	NC_036455.1	13	10442957	18.93,24.67,21.64	trans	LOC102231592	102231592	109	34	49	25	1	additive
7297964	NC_036455.1_10442957	102232511	NC_036455.1	13	11825241	11829963	LOC102232511	major histocompatibility complex class I-related gene protein-like%2C transcript variant X2	NC_036455.1.10442957.SNP	NC_036455.1	13	10442957	22.8,31.32,24.69	trans	LOC102231592	102231592	109	34	49	25	1	additive
7297980	NC_036455.1_10442957	111607854	NW_019369762.1	NA	6986	17852	NA	NA	NC_036455.1.10442957.SNP	NC_036455.1	13	10442957	15.14,20.72,20.66	trans	LOC102231592	102231592	109	34	49	25	1	additive
7297982	NC_036455.1_10442957	102220170	NC_036455.1	13	8297349	8308862	wdyhv1	WDYHV motif containing 1%2C transcript variant X3	NC_036455.1.10442957.SNP	NC_036455.1	13	10442957	17.22,20.4,23.21	trans	LOC102231592	102231592	109	34	49	25	1	additive
7297985	NC_036455.1_10442957	111610430	NC_036455.1	13	7704830	7711213	LOC111610430	zinc finger protein OZF-like	NC_036455.1.10442957.SNP	NC_036455.1	13	10442957	12.12,23.4,14.09	trans	LOC102231592	102231592	109	34	49	25	1	additive
7297992	NC_036455.1_10442957	102217500	NC_036455.1	13	8132436	8143911	LOC102217500	oocyte zinc finger protein XlCOF6-like	NC_036455.1.10442957.SNP	NC_036455.1	13	10442957	15.06,22.9,20.67	trans	LOC102231592	102231592	109	34	49	25	1	additive
7297995	NC_036455.1_10442957	111610599	NC_036455.1	13	6278813	6279670	LOC111610599	gastrula zinc finger protein XlCGF8.2DB-like	NC_036455.1.10442957.SNP	NC_036455.1	13	10442957	16.64,22.27,20.74	trans	LOC102231592	102231592	109	34	49	25	1	additive
7298006	NC_036455.1_10442957	111610421	NC_036455.1	13	8063990	8074085	LOC111610421	gastrula zinc finger protein XlCGF57.1-like	NC_036455.1.10442957.SNP	NC_036455.1	13	10442957	13.02,20.19,16.93	trans	LOC102231592	102231592	109	34	49	25	1	additive
7298014	NC_036455.1_10442957	111610426	NC_036455.1	13	6566034	6578265	LOC111610426	gastrula zinc finger protein XlCGF57.1-like	NC_036455.1.10442957.SNP	NC_036455.1	13	10442957	13.92,19.39,19.19	trans	LOC102231592	102231592	109	34	49	25	1	additive
7298015	NC_036455.1_10442957	111610656	NC_036455.1	13	10294068	10305112	LOC111610656	CD209 antigen-like protein C%2C transcript variant X4	NC_036455.1.10442957.SNP	NC_036455.1	13	10442957	10.11,15.12,20.33	cis	LOC111610656	111610656	109	34	49	25	1	additive
7298017	NC_036455.1_10442957	111610435	NC_036455.1	13	7770306	7788714	LOC111610435	gastrula zinc finger protein XlCGF57.1-like	NC_036455.1.10442957.SNP	NC_036455.1	13	10442957	15.39,23.98,13.73	trans	LOC102231592	102231592	109	34	49	25	1	additive
7298020	NC_036455.1_10442957	111610467	NC_036455.1	13	6356723	6357874	LOC111610467	gastrula zinc finger protein XlCGF8.2DB-like	NC_036455.1.10442957.SNP	NC_036455.1	13	10442957	13.69,21.35,17.14	trans	LOC102231592	102231592	109	34	49	25	1	additive
7298022	NC_036455.1_10442957	102233148	NC_036455.1	13	9932986	9949066	LOC102233148	major histocompatibility complex class I-related gene protein-like%2C transcript variant X4	NC_036455.1.10442957.SNP	NC_036455.1	13	10442957	10.23,12.55,21.4	trans	LOC102231592	102231592	109	34	49	25	1	additive
7298023	NC_036455.1_10442957	111610473	NC_036455.1	13	6605884	6606879	LOC111610473	gastrula zinc finger protein XlCGF8.2DB-like	NC_036455.1.10442957.SNP	NC_036455.1	13	10442957	12.24,20.78,17.04	trans	LOC102231592	102231592	109	34	49	25	1	additive
7298025	NC_036455.1_10442957	111610439	NC_036455.1	13	6493498	6496374	LOC111610439	gastrula zinc finger protein XlCGF8.2DB-like	NC_036455.1.10442957.SNP	NC_036455.1	13	10442957	10.03,19.6,12.9	trans	LOC102231592	102231592	109	34	49	25	1	additive
7298028	NC_036455.1_10442957	111610455	NC_036455.1	13	7022945	7024801	LOC111610455	gastrula zinc finger protein XlCGF57.1-like	NC_036455.1.10442957.SNP	NC_036455.1	13	10442957	17.99,24.9,26	trans	LOC102231592	102231592	109	34	49	25	1	additive
7298036	NC_036455.1_10442957	102223680	NC_036455.1	13	7626087	7629414	LOC102223680	gastrula zinc finger protein XlCGF57.1-like	NC_036455.1.10442957.SNP	NC_036455.1	13	10442957	12.64,19.22,21.76	trans	LOC102231592	102231592	109	34	49	25	1	additive
7298038	NC_036455.1_10442957	102227698	NC_036455.1	13	11035827	11065555	LOC102227698	chloride channel protein 1-like	NC_036455.1.10442957.SNP	NC_036455.1	13	10442957	19.42,31.86,20.78	trans	LOC102231592	102231592	109	34	49	25	1	additive
7298039	NC_036455.1_10442957	102238371	NC_036455.1	13	5433708	5444888	ppt2	palmitoyl-protein thioesterase 2	NC_036455.1.10442957.SNP	NC_036455.1	13	10442957	18.87,21.77,19.7	trans	LOC102231592	102231592	109	34	49	25	1	additive
7298045	NC_036455.1_10442957	111607995	NW_019369823.1	NA	4632	5613	NA	NA	NC_036455.1.10442957.SNP	NC_036455.1	13	10442957	12.46,23.12,12.92	trans	LOC102231592	102231592	109	34	49	25	1	additive
7298168	NC_036455.1_10452377	102221969	NC_036455.1	13	8181174	8192124	LOC102221969	gastrula zinc finger protein XlCGF26.1-like%2C transcript variant X1	NC_036455.1.10452377.SNP	NC_036455.1	13	10452377	13.84,18.6,17.7	trans	LOC102231592	102231592	109	24	37	23	1	additive
7298169	NC_036455.1_10452377	111610467	NC_036455.1	13	6356723	6357874	LOC111610467	gastrula zinc finger protein XlCGF8.2DB-like	NC_036455.1.10452377.SNP	NC_036455.1	13	10452377	15.88,19.39,15.7	trans	LOC102231592	102231592	109	24	37	23	1	additive
7298172	NC_036455.1_10452377	111607998	NW_019369823.1	NA	102565	103534	NA	NA	NC_036455.1.10452377.SNP	NC_036455.1	13	10452377	10.72,18.8,12.41	trans	LOC102231592	102231592	109	24	37	23	1	additive
7298182	NC_036455.1_10452377	111610431	NC_036455.1	13	6525143	6526919	LOC111610431	gastrula zinc finger protein XlCGF57.1-like	NC_036455.1.10452377.SNP	NC_036455.1	13	10452377	10.33,15.15,16.36	trans	LOC102231592	102231592	109	24	37	23	1	additive
7298190	NC_036455.1_10452377	111610473	NC_036455.1	13	6605884	6606879	LOC111610473	gastrula zinc finger protein XlCGF8.2DB-like	NC_036455.1.10452377.SNP	NC_036455.1	13	10452377	12.76,17.64,15.17	trans	LOC102231592	102231592	109	24	37	23	1	additive
7298195	NC_036455.1_10452377	102238371	NC_036455.1	13	5433708	5444888	ppt2	palmitoyl-protein thioesterase 2	NC_036455.1.10452377.SNP	NC_036455.1	13	10452377	16.43,17.95,16	trans	LOC102231592	102231592	109	24	37	23	1	additive
7298202	NC_036455.1_10452377	102217500	NC_036455.1	13	8132436	8143911	LOC102217500	oocyte zinc finger protein XlCOF6-like	NC_036455.1.10452377.SNP	NC_036455.1	13	10452377	12.48,18.65,20.43	trans	LOC102231592	102231592	109	24	37	23	1	additive
7298204	NC_036455.1_10452377	111610455	NC_036455.1	13	7022945	7024801	LOC111610455	gastrula zinc finger protein XlCGF57.1-like	NC_036455.1.10452377.SNP	NC_036455.1	13	10452377	13.83,20.19,21.26	trans	LOC102231592	102231592	109	24	37	23	1	additive
7298207	NC_036455.1_10452377	111607996	NW_019369823.1	NA	58773	59826	NA	NA	NC_036455.1.10452377.SNP	NC_036455.1	13	10452377	11.11,20.72,13.34	trans	LOC102231592	102231592	109	24	37	23	1	additive
7298210	NC_036455.1_10452377	106700114	NC_036455.1	13	7478070	7488340	LOC106700114	zinc finger protein 585A-like	NC_036455.1.10452377.SNP	NC_036455.1	13	10452377	12.68,16.8,17.82	trans	LOC102231592	102231592	109	24	37	23	1	additive
7298218	NC_036455.1_10452377	102227698	NC_036455.1	13	11035827	11065555	LOC102227698	chloride channel protein 1-like	NC_036455.1.10452377.SNP	NC_036455.1	13	10452377	17.31,27,22.39	trans	LOC102231592	102231592	109	24	37	23	1	additive
7298219	NC_036455.1_10452377	102220170	NC_036455.1	13	8297349	8308862	wdyhv1	WDYHV motif containing 1%2C transcript variant X3	NC_036455.1.10452377.SNP	NC_036455.1	13	10452377	14.47,16.79,20.98	trans	LOC102231592	102231592	109	24	37	23	1	additive
7298232	NC_036455.1_10452377	111607854	NW_019369762.1	NA	6986	17852	NA	NA	NC_036455.1.10452377.SNP	NC_036455.1	13	10452377	12.03,16.66,16.76	trans	LOC102231592	102231592	109	24	37	23	1	additive
7298236	NC_036455.1_10452377	111610426	NC_036455.1	13	6566034	6578265	LOC111610426	gastrula zinc finger protein XlCGF57.1-like	NC_036455.1.10452377.SNP	NC_036455.1	13	10452377	12.35,17.16,15.71	trans	LOC102231592	102231592	109	24	37	23	1	additive
7298240	NC_036455.1_10452377	106700433	NC_036455.1	13	6430585	6440182	LOC106700433	gastrula zinc finger protein XlCGF57.1-like%2C transcript variant X10	NC_036455.1.10452377.SNP	NC_036455.1	13	10452377	15.75,20.05,19.13	trans	LOC102231592	102231592	109	24	37	23	1	additive
7298242	NC_036455.1_10452377	106700440	NW_019369823.1	NA	29937	30894	NA	NA	NC_036455.1.10452377.SNP	NC_036455.1	13	10452377	10.9,18.52,12.47	trans	LOC102231592	102231592	109	24	37	23	1	additive
7298246	NC_036455.1_10452377	111610421	NC_036455.1	13	8063990	8074085	LOC111610421	gastrula zinc finger protein XlCGF57.1-like	NC_036455.1.10452377.SNP	NC_036455.1	13	10452377	11.85,17.03,14.34	trans	LOC102231592	102231592	109	24	37	23	1	additive
7298247	NC_036455.1_10452377	102217443	NC_036455.1	13	11813331	11818025	LOC102217443	major histocompatibility complex class I-related gene protein-like%2C transcript variant X1	NC_036455.1.10452377.SNP	NC_036455.1	13	10452377	16.64,25.79,24.31	trans	LOC102231592	102231592	109	24	37	23	1	additive
7298249	NC_036455.1_10452377	111610599	NC_036455.1	13	6278813	6279670	LOC111610599	gastrula zinc finger protein XlCGF8.2DB-like	NC_036455.1.10452377.SNP	NC_036455.1	13	10452377	12.94,17.97,17.13	trans	LOC102231592	102231592	109	24	37	23	1	additive
7298253	NC_036455.1_10452377	102232511	NC_036455.1	13	11825241	11829963	LOC102232511	major histocompatibility complex class I-related gene protein-like%2C transcript variant X2	NC_036455.1.10452377.SNP	NC_036455.1	13	10452377	15.96,24.92,22	trans	LOC102231592	102231592	109	24	37	23	1	additive
7298258	NC_036455.1_10452377	111610435	NC_036455.1	13	7770306	7788714	LOC111610435	gastrula zinc finger protein XlCGF57.1-like	NC_036455.1.10452377.SNP	NC_036455.1	13	10452377	10.28,18.55,11.93	trans	LOC102231592	102231592	109	24	37	23	1	additive
7299201	NC_036455.1_10509704	102233979	NC_036455.1	13	9361141	9365193	LOC102233979	ID=id364420;Parent=id364419;Dbxref=GeneID:102233979;gbkey=V_segment;gene=LOC102233979;model_evidence=Supporting evidence includes similarity to: 18 Proteins%2C and 100%25 coverage of the annotated genomic feature by RNAseq alignments%2C including 2 samples with support for all annotated introns;standard_name=immunoglobulin kappa variable 2-29-like	NC_036455.1.10509704.SNP	NC_036455.1	13	10509704	10.21,20.25,19.33	trans	LOC102231330	102231330	109	35	47	25	1	additive
7299205	NC_036455.1_10509704	111610440	NC_036455.1	13	8103798	8105056	LOC111610440	gastrula zinc finger protein XlCGF8.2DB-like	NC_036455.1.10509704.SNP	NC_036455.1	13	10509704	10.91,18.89,15.18	trans	LOC102231330	102231330	109	35	47	25	1	additive
7299207	NC_036455.1_10509704	102217443	NC_036455.1	13	11813331	11818025	LOC102217443	major histocompatibility complex class I-related gene protein-like%2C transcript variant X1	NC_036455.1.10509704.SNP	NC_036455.1	13	10509704	21.78,31.07,23.86	trans	LOC102231330	102231330	109	35	47	25	1	additive
7299210	NC_036455.1_10509704	111607995	NW_019369823.1	NA	4632	5613	NA	NA	NC_036455.1.10509704.SNP	NC_036455.1	13	10509704	11.66,21.44,12.05	trans	LOC102231330	102231330	109	35	47	25	1	additive
7299213	NC_036455.1_10509704	111610455	NC_036455.1	13	7022945	7024801	LOC111610455	gastrula zinc finger protein XlCGF57.1-like	NC_036455.1.10509704.SNP	NC_036455.1	13	10509704	16.35,22.97,23.08	trans	LOC102231330	102231330	109	35	47	25	1	additive
7299222	NC_036455.1_10509704	111610426	NC_036455.1	13	6566034	6578265	LOC111610426	gastrula zinc finger protein XlCGF57.1-like	NC_036455.1.10509704.SNP	NC_036455.1	13	10509704	12.34,17.72,17.35	trans	LOC102231330	102231330	109	35	47	25	1	additive
7299223	NC_036455.1_10509704	102220170	NC_036455.1	13	8297349	8308862	wdyhv1	WDYHV motif containing 1%2C transcript variant X3	NC_036455.1.10509704.SNP	NC_036455.1	13	10509704	15.59,18.71,20.6	trans	LOC102231330	102231330	109	35	47	25	1	additive
7299228	NC_036455.1_10509704	102223680	NC_036455.1	13	7626087	7629414	LOC102223680	gastrula zinc finger protein XlCGF57.1-like	NC_036455.1.10509704.SNP	NC_036455.1	13	10509704	11.49,17.61,19.82	trans	LOC102231330	102231330	109	35	47	25	1	additive
7299235	NC_036455.1_10509704	106700440	NW_019369823.1	NA	29937	30894	NA	NA	NC_036455.1.10509704.SNP	NC_036455.1	13	10509704	14.94,22.71,13.08	trans	LOC102231330	102231330	109	35	47	25	1	additive
7299236	NC_036455.1_10509704	102232511	NC_036455.1	13	11825241	11829963	LOC102232511	major histocompatibility complex class I-related gene protein-like%2C transcript variant X2	NC_036455.1.10509704.SNP	NC_036455.1	13	10509704	21.55,29.18,22.79	trans	LOC102231330	102231330	109	35	47	25	1	additive
7299237	NC_036455.1_10509704	111610421	NC_036455.1	13	8063990	8074085	LOC111610421	gastrula zinc finger protein XlCGF57.1-like	NC_036455.1.10509704.SNP	NC_036455.1	13	10509704	11.49,18.61,15.44	trans	LOC102231330	102231330	109	35	47	25	1	additive
7299239	NC_036455.1_10509704	111610435	NC_036455.1	13	7770306	7788714	LOC111610435	gastrula zinc finger protein XlCGF57.1-like	NC_036455.1.10509704.SNP	NC_036455.1	13	10509704	14.17,22.15,12.52	trans	LOC102231330	102231330	109	35	47	25	1	additive
7299244	NC_036455.1_10509704	106700114	NC_036455.1	13	7478070	7488340	LOC106700114	zinc finger protein 585A-like	NC_036455.1.10509704.SNP	NC_036455.1	13	10509704	13.86,19.42,17.33	trans	LOC102231330	102231330	109	35	47	25	1	additive
7299248	NC_036455.1_10509704	102227698	NC_036455.1	13	11035827	11065555	LOC102227698	chloride channel protein 1-like	NC_036455.1.10509704.SNP	NC_036455.1	13	10509704	18.18,29.86,19.05	trans	LOC102231330	102231330	109	35	47	25	1	additive
7299256	NC_036455.1_10509704	111610473	NC_036455.1	13	6605884	6606879	LOC111610473	gastrula zinc finger protein XlCGF8.2DB-like	NC_036455.1.10509704.SNP	NC_036455.1	13	10509704	11.48,19.03,15.11	trans	LOC102231330	102231330	109	35	47	25	1	additive
7299258	NC_036455.1_10509704	102238371	NC_036455.1	13	5433708	5444888	ppt2	palmitoyl-protein thioesterase 2	NC_036455.1.10509704.SNP	NC_036455.1	13	10509704	17.46,19.98,17.24	trans	LOC102231330	102231330	109	35	47	25	1	additive
7299265	NC_036455.1_10509704	111607854	NW_019369762.1	NA	6986	17852	NA	NA	NC_036455.1.10509704.SNP	NC_036455.1	13	10509704	13.69,18.99,18.31	trans	LOC102231330	102231330	109	35	47	25	1	additive
7299270	NC_036455.1_10509704	111607996	NW_019369823.1	NA	58773	59826	NA	NA	NC_036455.1.10509704.SNP	NC_036455.1	13	10509704	14.63,24.53,12.93	trans	LOC102231330	102231330	109	35	47	25	1	additive
7299279	NC_036455.1_10509704	111610599	NC_036455.1	13	6278813	6279670	LOC111610599	gastrula zinc finger protein XlCGF8.2DB-like	NC_036455.1.10509704.SNP	NC_036455.1	13	10509704	14.97,20.64,17.88	trans	LOC102231330	102231330	109	35	47	25	1	additive
7299281	NC_036455.1_10509704	111610430	NC_036455.1	13	7704830	7711213	LOC111610430	zinc finger protein OZF-like	NC_036455.1.10509704.SNP	NC_036455.1	13	10509704	11.14,21.71,13.66	trans	LOC102231330	102231330	109	35	47	25	1	additive
7299286	NC_036455.1_10509704	111607998	NW_019369823.1	NA	102565	103534	NA	NA	NC_036455.1.10509704.SNP	NC_036455.1	13	10509704	13.68,22.64,12.86	trans	LOC102231330	102231330	109	35	47	25	1	additive
7299291	NC_036455.1_10509704	102221969	NC_036455.1	13	8181174	8192124	LOC102221969	gastrula zinc finger protein XlCGF26.1-like%2C transcript variant X1	NC_036455.1.10509704.SNP	NC_036455.1	13	10509704	15.01,20.94,18.96	trans	LOC102231330	102231330	109	35	47	25	1	additive
7299296	NC_036455.1_10509704	111610468	NC_036455.1	13	7808575	7809913	LOC111610468	gastrula zinc finger protein XlCGF8.2DB-like	NC_036455.1.10509704.SNP	NC_036455.1	13	10509704	12.57,23.7,11.59	trans	LOC102231330	102231330	109	35	47	25	1	additive
7299300	NC_036455.1_10509704	111610416	NC_036455.1	13	6366166	6375253	LOC111610416	gastrula zinc finger protein XlCGF57.1-like%2C transcript variant X1	NC_036455.1.10509704.SNP	NC_036455.1	13	10509704	10.71,15.32,11.95	trans	LOC102231330	102231330	109	35	47	25	1	additive
7299302	NC_036455.1_10509704	102217500	NC_036455.1	13	8132436	8143911	LOC102217500	oocyte zinc finger protein XlCOF6-like	NC_036455.1.10509704.SNP	NC_036455.1	13	10509704	13.85,21.16,18.16	trans	LOC102231330	102231330	109	35	47	25	1	additive
7299303	NC_036455.1_10509704	111610467	NC_036455.1	13	6356723	6357874	LOC111610467	gastrula zinc finger protein XlCGF8.2DB-like	NC_036455.1.10509704.SNP	NC_036455.1	13	10509704	12.43,19.57,15.81	trans	LOC102231330	102231330	109	35	47	25	1	additive
7299307	NC_036455.1_10509704	106700433	NC_036455.1	13	6430585	6440182	LOC106700433	gastrula zinc finger protein XlCGF57.1-like%2C transcript variant X10	NC_036455.1.10509704.SNP	NC_036455.1	13	10509704	16.92,22.76,19.38	trans	LOC102231330	102231330	109	35	47	25	1	additive
7299317	NC_036455.1_10509705	111610455	NC_036455.1	13	7022945	7024801	LOC111610455	gastrula zinc finger protein XlCGF57.1-like	NC_036455.1.10509705.SNP	NC_036455.1	13	10509705	15.75,22.81,22.72	trans	LOC102231330	102231330	109	36	46	25	1	additive
7299325	NC_036455.1_10509705	102232511	NC_036455.1	13	11825241	11829963	LOC102232511	major histocompatibility complex class I-related gene protein-like%2C transcript variant X2	NC_036455.1.10509705.SNP	NC_036455.1	13	10509705	18.69,26.24,22.35	trans	LOC102231330	102231330	109	36	46	25	1	additive
7299327	NC_036455.1_10509705	111607998	NW_019369823.1	NA	102565	103534	NA	NA	NC_036455.1.10509705.SNP	NC_036455.1	13	10509705	13.18,22.49,12.58	trans	LOC102231330	102231330	109	36	46	25	1	additive
7299332	NC_036455.1_10509705	111610435	NC_036455.1	13	7770306	7788714	LOC111610435	gastrula zinc finger protein XlCGF57.1-like	NC_036455.1.10509705.SNP	NC_036455.1	13	10509705	14.68,22.49,12.44	trans	LOC102231330	102231330	109	36	46	25	1	additive
7299337	NC_036455.1_10509705	111610473	NC_036455.1	13	6605884	6606879	LOC111610473	gastrula zinc finger protein XlCGF8.2DB-like	NC_036455.1.10509705.SNP	NC_036455.1	13	10509705	10.73,18.78,14.87	trans	LOC102231330	102231330	109	36	46	25	1	additive
7299338	NC_036455.1_10509705	111610440	NC_036455.1	13	8103798	8105056	LOC111610440	gastrula zinc finger protein XlCGF8.2DB-like	NC_036455.1.10509705.SNP	NC_036455.1	13	10509705	10.71,18.82,14.93	trans	LOC102231330	102231330	109	36	46	25	1	additive
7299347	NC_036455.1_10509705	106700114	NC_036455.1	13	7478070	7488340	LOC106700114	zinc finger protein 585A-like	NC_036455.1.10509705.SNP	NC_036455.1	13	10509705	12.69,18.71,16.97	trans	LOC102231330	102231330	109	36	46	25	1	additive
7299361	NC_036455.1_10509705	111607854	NW_019369762.1	NA	6986	17852	NA	NA	NC_036455.1.10509705.SNP	NC_036455.1	13	10509705	12.63,18.05,18.36	trans	LOC102231330	102231330	109	36	46	25	1	additive
7299363	NC_036455.1_10509705	102238371	NC_036455.1	13	5433708	5444888	ppt2	palmitoyl-protein thioesterase 2	NC_036455.1.10509705.SNP	NC_036455.1	13	10509705	16.03,19.28,16.93	trans	LOC102231330	102231330	109	36	46	25	1	additive
7299366	NC_036455.1_10509705	102221969	NC_036455.1	13	8181174	8192124	LOC102221969	gastrula zinc finger protein XlCGF26.1-like%2C transcript variant X1	NC_036455.1.10509705.SNP	NC_036455.1	13	10509705	14.03,20.67,18.71	trans	LOC102231330	102231330	109	36	46	25	1	additive
7299367	NC_036455.1_10509705	102220170	NC_036455.1	13	8297349	8308862	wdyhv1	WDYHV motif containing 1%2C transcript variant X3	NC_036455.1.10509705.SNP	NC_036455.1	13	10509705	14.49,18.28,20.24	trans	LOC102231330	102231330	109	36	46	25	1	additive
7299375	NC_036455.1_10509705	111607996	NW_019369823.1	NA	58773	59826	NA	NA	NC_036455.1.10509705.SNP	NC_036455.1	13	10509705	14.59,24.48,12.71	trans	LOC102231330	102231330	109	36	46	25	1	additive
7299377	NC_036455.1_10509705	111610468	NC_036455.1	13	7808575	7809913	LOC111610468	gastrula zinc finger protein XlCGF8.2DB-like	NC_036455.1.10509705.SNP	NC_036455.1	13	10509705	12.39,23.45,11.35	trans	LOC102231330	102231330	109	36	46	25	1	additive
7299379	NC_036455.1_10509705	111610467	NC_036455.1	13	6356723	6357874	LOC111610467	gastrula zinc finger protein XlCGF8.2DB-like	NC_036455.1.10509705.SNP	NC_036455.1	13	10509705	11.15,18.8,15.56	trans	LOC102231330	102231330	109	36	46	25	1	additive
7299381	NC_036455.1_10509705	102217500	NC_036455.1	13	8132436	8143911	LOC102217500	oocyte zinc finger protein XlCOF6-like	NC_036455.1.10509705.SNP	NC_036455.1	13	10509705	13.07,20.79,17.79	trans	LOC102231330	102231330	109	36	46	25	1	additive
7299382	NC_036455.1_10509705	111607995	NW_019369823.1	NA	4632	5613	NA	NA	NC_036455.1.10509705.SNP	NC_036455.1	13	10509705	11.49,21.72,11.82	trans	LOC102231330	102231330	109	36	46	25	1	additive
7299383	NC_036455.1_10509705	111610599	NC_036455.1	13	6278813	6279670	LOC111610599	gastrula zinc finger protein XlCGF8.2DB-like	NC_036455.1.10509705.SNP	NC_036455.1	13	10509705	14.05,20.03,17.66	trans	LOC102231330	102231330	109	36	46	25	1	additive
7299385	NC_036455.1_10509705	102227698	NC_036455.1	13	11035827	11065555	LOC102227698	chloride channel protein 1-like	NC_036455.1.10509705.SNP	NC_036455.1	13	10509705	15.94,26.91,18.7	trans	LOC102231330	102231330	109	36	46	25	1	additive
7299394	NC_036455.1_10509705	102217443	NC_036455.1	13	11813331	11818025	LOC102217443	major histocompatibility complex class I-related gene protein-like%2C transcript variant X1	NC_036455.1.10509705.SNP	NC_036455.1	13	10509705	19.66,28.79,23.45	trans	LOC102231330	102231330	109	36	46	25	1	additive
7299400	NC_036455.1_10509705	111610416	NC_036455.1	13	6366166	6375253	LOC111610416	gastrula zinc finger protein XlCGF57.1-like%2C transcript variant X1	NC_036455.1.10509705.SNP	NC_036455.1	13	10509705	10.83,15.53,11.72	trans	LOC102231330	102231330	109	36	46	25	1	additive
7299403	NC_036455.1_10509705	106700440	NW_019369823.1	NA	29937	30894	NA	NA	NC_036455.1.10509705.SNP	NC_036455.1	13	10509705	14.59,22.75,12.79	trans	LOC102231330	102231330	109	36	46	25	1	additive
7299408	NC_036455.1_10509705	111610430	NC_036455.1	13	7704830	7711213	LOC111610430	zinc finger protein OZF-like	NC_036455.1.10509705.SNP	NC_036455.1	13	10509705	10.96,21.88,13.35	trans	LOC102231330	102231330	109	36	46	25	1	additive
7299420	NC_036455.1_10509705	106700433	NC_036455.1	13	6430585	6440182	LOC106700433	gastrula zinc finger protein XlCGF57.1-like%2C transcript variant X10	NC_036455.1.10509705.SNP	NC_036455.1	13	10509705	16.19,22.62,18.99	trans	LOC102231330	102231330	109	36	46	25	1	additive
7299450	NC_036455.1_10512281	111610599	NC_036455.1	13	6278813	6279670	LOC111610599	gastrula zinc finger protein XlCGF8.2DB-like	NC_036455.1.10512281.SNP	NC_036455.1	13	10512281	15.91,23.39,18.08	trans	none	none	109	34	42	27	1	additive
7299454	NC_036455.1_10512281	111607996	NW_019369823.1	NA	58773	59826	NA	NA	NC_036455.1.10512281.SNP	NC_036455.1	13	10512281	14.03,25.7,12.92	trans	none	none	109	34	42	27	1	additive
7299464	NC_036455.1_10512281	111610426	NC_036455.1	13	6566034	6578265	LOC111610426	gastrula zinc finger protein XlCGF57.1-like	NC_036455.1.10512281.SNP	NC_036455.1	13	10512281	12.26,19.38,18.27	trans	none	none	109	34	42	27	1	additive
7299469	NC_036455.1_10512281	106700433	NC_036455.1	13	6430585	6440182	LOC106700433	gastrula zinc finger protein XlCGF57.1-like%2C transcript variant X10	NC_036455.1.10512281.SNP	NC_036455.1	13	10512281	16.33,24.71,19.37	trans	none	none	109	34	42	27	1	additive
7299470	NC_036455.1_10512281	102238371	NC_036455.1	13	5433708	5444888	ppt2	palmitoyl-protein thioesterase 2	NC_036455.1.10512281.SNP	NC_036455.1	13	10512281	18.07,22.69,16.92	trans	none	none	109	34	42	27	1	additive
7299476	NC_036455.1_10512281	111610467	NC_036455.1	13	6356723	6357874	LOC111610467	gastrula zinc finger protein XlCGF8.2DB-like	NC_036455.1.10512281.SNP	NC_036455.1	13	10512281	11.84,20.74,15.3	trans	none	none	109	34	42	27	1	additive
7299477	NC_036455.1_10512281	106700114	NC_036455.1	13	7478070	7488340	LOC106700114	zinc finger protein 585A-like	NC_036455.1.10512281.SNP	NC_036455.1	13	10512281	13.1,20.98,17.9	trans	none	none	109	34	42	27	1	additive
7299479	NC_036455.1_10512281	102220170	NC_036455.1	13	8297349	8308862	wdyhv1	WDYHV motif containing 1%2C transcript variant X3	NC_036455.1.10512281.SNP	NC_036455.1	13	10512281	15.68,20.92,19.97	trans	none	none	109	34	42	27	1	additive
7299481	NC_036455.1_10512281	102221969	NC_036455.1	13	8181174	8192124	LOC102221969	gastrula zinc finger protein XlCGF26.1-like%2C transcript variant X1	NC_036455.1.10512281.SNP	NC_036455.1	13	10512281	15.02,23.3,18.33	trans	none	none	109	34	42	27	1	additive
7299483	NC_036455.1_10512281	111610473	NC_036455.1	13	6605884	6606879	LOC111610473	gastrula zinc finger protein XlCGF8.2DB-like	NC_036455.1.10512281.SNP	NC_036455.1	13	10512281	11.05,20.76,15.18	trans	none	none	109	34	42	27	1	additive
7299485	NC_036455.1_10512281	111610440	NC_036455.1	13	8103798	8105056	LOC111610440	gastrula zinc finger protein XlCGF8.2DB-like	NC_036455.1.10512281.SNP	NC_036455.1	13	10512281	10.82,20.8,15.28	trans	none	none	109	34	42	27	1	additive
7299499	NC_036455.1_10512281	106700440	NW_019369823.1	NA	29937	30894	NA	NA	NC_036455.1.10512281.SNP	NC_036455.1	13	10512281	13.86,23.9,14.04	trans	none	none	109	34	42	27	1	additive
7299502	NC_036455.1_10512281	102223680	NC_036455.1	13	7626087	7629414	LOC102223680	gastrula zinc finger protein XlCGF57.1-like	NC_036455.1.10512281.SNP	NC_036455.1	13	10512281	11.2,19.3,19.44	trans	none	none	109	34	42	27	1	additive
7299503	NC_036455.1_10512281	102227698	NC_036455.1	13	11035827	11065555	LOC102227698	chloride channel protein 1-like	NC_036455.1.10512281.SNP	NC_036455.1	13	10512281	16.01,30.49,18.99	trans	none	none	109	34	42	27	1	additive
7299511	NC_036455.1_10512281	111610430	NC_036455.1	13	7704830	7711213	LOC111610430	zinc finger protein OZF-like	NC_036455.1.10512281.SNP	NC_036455.1	13	10512281	10.53,23.51,13.73	trans	none	none	109	34	42	27	1	additive
7299512	NC_036455.1_10512281	111607854	NW_019369762.1	NA	6986	17852	NA	NA	NC_036455.1.10512281.SNP	NC_036455.1	13	10512281	12.75,20.39,18.14	trans	none	none	109	34	42	27	1	additive
7299519	NC_036455.1_10512281	111607995	NW_019369823.1	NA	4632	5613	NA	NA	NC_036455.1.10512281.SNP	NC_036455.1	13	10512281	11.16,22.92,11.98	trans	none	none	109	34	42	27	1	additive
7299520	NC_036455.1_10512281	102232511	NC_036455.1	13	11825241	11829963	LOC102232511	major histocompatibility complex class I-related gene protein-like%2C transcript variant X2	NC_036455.1.10512281.SNP	NC_036455.1	13	10512281	19.64,30.06,21.93	trans	none	none	109	34	42	27	1	additive
7299526	NC_036455.1_10512281	111610468	NC_036455.1	13	7808575	7809913	LOC111610468	gastrula zinc finger protein XlCGF8.2DB-like	NC_036455.1.10512281.SNP	NC_036455.1	13	10512281	12.45,25.32,11.94	trans	none	none	109	34	42	27	1	additive
7299528	NC_036455.1_10512281	111610421	NC_036455.1	13	8063990	8074085	LOC111610421	gastrula zinc finger protein XlCGF57.1-like	NC_036455.1.10512281.SNP	NC_036455.1	13	10512281	10.94,19.74,14.44	trans	none	none	109	34	42	27	1	additive
7299530	NC_036455.1_10512281	102217443	NC_036455.1	13	11813331	11818025	LOC102217443	major histocompatibility complex class I-related gene protein-like%2C transcript variant X1	NC_036455.1.10512281.SNP	NC_036455.1	13	10512281	19.97,32.27,22.83	trans	none	none	109	34	42	27	1	additive
7299537	NC_036455.1_10512281	102217500	NC_036455.1	13	8132436	8143911	LOC102217500	oocyte zinc finger protein XlCOF6-like	NC_036455.1.10512281.SNP	NC_036455.1	13	10512281	13.22,22.86,18.2	trans	none	none	109	34	42	27	1	additive
7299542	NC_036455.1_10512281	111610416	NC_036455.1	13	6366166	6375253	LOC111610416	gastrula zinc finger protein XlCGF57.1-like%2C transcript variant X1	NC_036455.1.10512281.SNP	NC_036455.1	13	10512281	10.98,17.51,11.92	trans	none	none	109	34	42	27	1	additive
7299545	NC_036455.1_10512281	111610435	NC_036455.1	13	7770306	7788714	LOC111610435	gastrula zinc finger protein XlCGF57.1-like	NC_036455.1.10512281.SNP	NC_036455.1	13	10512281	14.12,24.08,13.02	trans	none	none	109	34	42	27	1	additive
7299546	NC_036455.1_10512281	111610455	NC_036455.1	13	7022945	7024801	LOC111610455	gastrula zinc finger protein XlCGF57.1-like	NC_036455.1.10512281.SNP	NC_036455.1	13	10512281	16.81,26.07,22.48	trans	none	none	109	34	42	27	1	additive
7299553	NC_036455.1_10512281	111607998	NW_019369823.1	NA	102565	103534	NA	NA	NC_036455.1.10512281.SNP	NC_036455.1	13	10512281	13.41,24.27,13.24	trans	none	none	109	34	42	27	1	additive
7300499	NC_036455.1_10578189	102227698	NC_036455.1	13	11035827	11065555	LOC102227698	chloride channel protein 1-like	NC_036455.1.10578189.SNP	NC_036455.1	13	10578189	17.37,30.57,19.3	trans	LOC102230554	102230554	109	32	44	25	1	additive
7300502	NC_036455.1_10578189	111610473	NC_036455.1	13	6605884	6606879	LOC111610473	gastrula zinc finger protein XlCGF8.2DB-like	NC_036455.1.10578189.SNP	NC_036455.1	13	10578189	10.59,19.83,15.91	trans	LOC102230554	102230554	109	32	44	25	1	additive
7300509	NC_036455.1_10578189	111607995	NW_019369823.1	NA	4632	5613	NA	NA	NC_036455.1.10578189.SNP	NC_036455.1	13	10578189	11.28,22.2,12.69	trans	LOC102230554	102230554	109	32	44	25	1	additive
7300524	NC_036455.1_10578189	106700114	NC_036455.1	13	7478070	7488340	LOC106700114	zinc finger protein 585A-like	NC_036455.1.10578189.SNP	NC_036455.1	13	10578189	13.72,20.01,18.33	trans	LOC102230554	102230554	109	32	44	25	1	additive
7300527	NC_036455.1_10578189	111607854	NW_019369762.1	NA	6986	17852	NA	NA	NC_036455.1.10578189.SNP	NC_036455.1	13	10578189	13.6,19.73,19.38	trans	LOC102230554	102230554	109	32	44	25	1	additive
7300529	NC_036455.1_10578189	102232511	NC_036455.1	13	11825241	11829963	LOC102232511	major histocompatibility complex class I-related gene protein-like%2C transcript variant X2	NC_036455.1.10578189.SNP	NC_036455.1	13	10578189	20.27,30.41,22.67	trans	LOC102230554	102230554	109	32	44	25	1	additive
7300536	NC_036455.1_10578189	111607996	NW_019369823.1	NA	58773	59826	NA	NA	NC_036455.1.10578189.SNP	NC_036455.1	13	10578189	14.38,25.51,14.31	trans	LOC102230554	102230554	109	32	44	25	1	additive
7300537	NC_036455.1_10578189	111607998	NW_019369823.1	NA	102565	103534	NA	NA	NC_036455.1.10578189.SNP	NC_036455.1	13	10578189	14.33,23.39,13.41	trans	LOC102230554	102230554	109	32	44	25	1	additive
7300548	NC_036455.1_10578189	106700440	NW_019369823.1	NA	29937	30894	NA	NA	NC_036455.1.10578189.SNP	NC_036455.1	13	10578189	15.14,23.97,14.03	trans	LOC102230554	102230554	109	32	44	25	1	additive
7300549	NC_036455.1_10578189	111610468	NC_036455.1	13	7808575	7809913	LOC111610468	gastrula zinc finger protein XlCGF8.2DB-like	NC_036455.1.10578189.SNP	NC_036455.1	13	10578189	12.72,24.58,12.24	trans	LOC102230554	102230554	109	32	44	25	1	additive
7300551	NC_036455.1_10578189	102217443	NC_036455.1	13	11813331	11818025	LOC102217443	major histocompatibility complex class I-related gene protein-like%2C transcript variant X1	NC_036455.1.10578189.SNP	NC_036455.1	13	10578189	21.57,31.98,25.02	trans	LOC102230554	102230554	109	32	44	25	1	additive
7300554	NC_036455.1_10578189	102220079	NC_036455.1	13	13536137	13571135	LOC102220079	uncharacterized LOC102220079%2C transcript variant X3	NC_036455.1.10578189.SNP	NC_036455.1	13	10578189	13.22,20.42,10.66	trans	LOC102230554	102230554	109	32	44	25	1	additive
7300555	NC_036455.1_10578189	111610426	NC_036455.1	13	6566034	6578265	LOC111610426	gastrula zinc finger protein XlCGF57.1-like	NC_036455.1.10578189.SNP	NC_036455.1	13	10578189	12.44,18.43,17.54	trans	LOC102230554	102230554	109	32	44	25	1	additive
7300556	NC_036455.1_10578189	102220170	NC_036455.1	13	8297349	8308862	wdyhv1	WDYHV motif containing 1%2C transcript variant X3	NC_036455.1.10578189.SNP	NC_036455.1	13	10578189	15.01,19.4,21.78	trans	LOC102230554	102230554	109	32	44	25	1	additive
7300559	NC_036455.1_10578189	102221969	NC_036455.1	13	8181174	8192124	LOC102221969	gastrula zinc finger protein XlCGF26.1-like%2C transcript variant X1	NC_036455.1.10578189.SNP	NC_036455.1	13	10578189	14.84,21.95,19.93	trans	LOC102230554	102230554	109	32	44	25	1	additive
7300561	NC_036455.1_10578189	102223680	NC_036455.1	13	7626087	7629414	LOC102223680	gastrula zinc finger protein XlCGF57.1-like	NC_036455.1.10578189.SNP	NC_036455.1	13	10578189	11.43,18.29,20.06	trans	LOC102230554	102230554	109	32	44	25	1	additive
7300564	NC_036455.1_10578189	106700433	NC_036455.1	13	6430585	6440182	LOC106700433	gastrula zinc finger protein XlCGF57.1-like%2C transcript variant X10	NC_036455.1.10578189.SNP	NC_036455.1	13	10578189	16.46,23.78,19.93	trans	LOC102230554	102230554	109	32	44	25	1	additive
7300568	NC_036455.1_10578189	111610435	NC_036455.1	13	7770306	7788714	LOC111610435	gastrula zinc finger protein XlCGF57.1-like	NC_036455.1.10578189.SNP	NC_036455.1	13	10578189	13.9,23.04,13.08	trans	LOC102230554	102230554	109	32	44	25	1	additive
7300577	NC_036455.1_10578189	111610440	NC_036455.1	13	8103798	8105056	LOC111610440	gastrula zinc finger protein XlCGF8.2DB-like	NC_036455.1.10578189.SNP	NC_036455.1	13	10578189	11.19,19.68,17.09	trans	LOC102230554	102230554	109	32	44	25	1	additive
7300583	NC_036455.1_10578189	102217500	NC_036455.1	13	8132436	8143911	LOC102217500	oocyte zinc finger protein XlCOF6-like	NC_036455.1.10578189.SNP	NC_036455.1	13	10578189	13.91,22.08,19.34	trans	LOC102230554	102230554	109	32	44	25	1	additive
7300585	NC_036455.1_10578189	111610455	NC_036455.1	13	7022945	7024801	LOC111610455	gastrula zinc finger protein XlCGF57.1-like	NC_036455.1.10578189.SNP	NC_036455.1	13	10578189	15.84,23.79,23.91	trans	LOC102230554	102230554	109	32	44	25	1	additive
7300587	NC_036455.1_10578189	111610599	NC_036455.1	13	6278813	6279670	LOC111610599	gastrula zinc finger protein XlCGF8.2DB-like	NC_036455.1.10578189.SNP	NC_036455.1	13	10578189	14.5,21.22,19.31	trans	LOC102230554	102230554	109	32	44	25	1	additive
7300590	NC_036455.1_10578189	111610430	NC_036455.1	13	7704830	7711213	LOC111610430	zinc finger protein OZF-like	NC_036455.1.10578189.SNP	NC_036455.1	13	10578189	10.68,22.35,13.58	trans	LOC102230554	102230554	109	32	44	25	1	additive
7300608	NC_036455.1_10578189	102238371	NC_036455.1	13	5433708	5444888	ppt2	palmitoyl-protein thioesterase 2	NC_036455.1.10578189.SNP	NC_036455.1	13	10578189	16.66,20.87,18.37	trans	LOC102230554	102230554	109	32	44	25	1	additive
7300610	NC_036455.1_10578189	111610421	NC_036455.1	13	8063990	8074085	LOC111610421	gastrula zinc finger protein XlCGF57.1-like	NC_036455.1.10578189.SNP	NC_036455.1	13	10578189	11.8,19.39,16.16	trans	LOC102230554	102230554	109	32	44	25	1	additive
7300612	NC_036455.1_10578189	111610467	NC_036455.1	13	6356723	6357874	LOC111610467	gastrula zinc finger protein XlCGF8.2DB-like	NC_036455.1.10578189.SNP	NC_036455.1	13	10578189	12.22,20.47,16.09	trans	LOC102230554	102230554	109	32	44	25	1	additive
7300622	NC_036455.1_10578889	102217443	NC_036455.1	13	11813331	11818025	LOC102217443	major histocompatibility complex class I-related gene protein-like%2C transcript variant X1	NC_036455.1.10578889.SNP	NC_036455.1	13	10578889	20.88,25.68,21.37	trans	LOC102230554	102230554	109	22	31	15	1	additive
7300624	NC_036455.1_10578889	102220170	NC_036455.1	13	8297349	8308862	wdyhv1	WDYHV motif containing 1%2C transcript variant X3	NC_036455.1.10578889.SNP	NC_036455.1	13	10578889	11.61,11.89,17.1	trans	LOC102230554	102230554	109	22	31	15	1	additive
7300626	NC_036455.1_10578889	102227698	NC_036455.1	13	11035827	11065555	LOC102227698	chloride channel protein 1-like	NC_036455.1.10578889.SNP	NC_036455.1	13	10578889	11.33,20.88,12.83	trans	LOC102230554	102230554	109	22	31	15	1	additive
7300631	NC_036455.1_10578889	111610455	NC_036455.1	13	7022945	7024801	LOC111610455	gastrula zinc finger protein XlCGF57.1-like	NC_036455.1.10578889.SNP	NC_036455.1	13	10578889	11.77,14.98,17.41	trans	LOC102230554	102230554	109	22	31	15	1	additive
7300632	NC_036455.1_10578889	102232511	NC_036455.1	13	11825241	11829963	LOC102232511	major histocompatibility complex class I-related gene protein-like%2C transcript variant X2	NC_036455.1.10578889.SNP	NC_036455.1	13	10578889	17.44,21.19,18.97	trans	LOC102230554	102230554	109	22	31	15	1	additive
7300636	NC_036455.1_10578889	102221969	NC_036455.1	13	8181174	8192124	LOC102221969	gastrula zinc finger protein XlCGF26.1-like%2C transcript variant X1	NC_036455.1.10578889.SNP	NC_036455.1	13	10578889	11,13.83,13.17	trans	LOC102230554	102230554	109	22	31	15	1	additive
7300642	NC_036455.1_10578889	102220079	NC_036455.1	13	13536137	13571135	LOC102220079	uncharacterized LOC102220079%2C transcript variant X3	NC_036455.1.10578889.SNP	NC_036455.1	13	10578889	11.57,15.82,11.22	trans	LOC102230554	102230554	109	22	31	15	1	additive
7300645	NC_036455.1_10578889	111610599	NC_036455.1	13	6278813	6279670	LOC111610599	gastrula zinc finger protein XlCGF8.2DB-like	NC_036455.1.10578889.SNP	NC_036455.1	13	10578889	11.13,13.8,12.16	trans	LOC102230554	102230554	109	22	31	15	1	additive
7300648	NC_036455.1_10578889	102217500	NC_036455.1	13	8132436	8143911	LOC102217500	oocyte zinc finger protein XlCOF6-like	NC_036455.1.10578889.SNP	NC_036455.1	13	10578889	11.36,13.99,16.13	trans	LOC102230554	102230554	109	22	31	15	1	additive
7300654	NC_036455.1_10578889	102233304	NC_036455.1	13	13003325	13047205	LOC102233304	ETS domain-containing transcription factor ERF-like%2C transcript variant X1	NC_036455.1.10578889.SNP	NC_036455.1	13	10578889	11.25,12.32,10.8	trans	LOC102230554	102230554	109	22	31	15	1	additive
7300668	NC_036455.1_10578889	102238371	NC_036455.1	13	5433708	5444888	ppt2	palmitoyl-protein thioesterase 2	NC_036455.1.10578889.SNP	NC_036455.1	13	10578889	12.91,13.08,11.9	trans	LOC102230554	102230554	109	22	31	15	1	additive
7300680	NC_036455.1_10578889	106700433	NC_036455.1	13	6430585	6440182	LOC106700433	gastrula zinc finger protein XlCGF57.1-like%2C transcript variant X10	NC_036455.1.10578889.SNP	NC_036455.1	13	10578889	12.98,14.33,14.24	trans	LOC102230554	102230554	109	22	31	15	1	additive
7300696	NC_036455.1_10578889	111610467	NC_036455.1	13	6356723	6357874	LOC111610467	gastrula zinc finger protein XlCGF8.2DB-like	NC_036455.1.10578889.SNP	NC_036455.1	13	10578889	10.69,14.05,13.35	trans	LOC102230554	102230554	109	22	31	15	1	additive
7300730	NC_036455.1_10580884	111610435	NC_036455.1	13	7770306	7788714	LOC111610435	gastrula zinc finger protein XlCGF57.1-like	NC_036455.1.10580884.SNP	NC_036455.1	13	10580884	15.01,23.98,13.86	trans	LOC102230554	102230554	109	34	47	25	1	additive
7300735	NC_036455.1_10580884	111610440	NC_036455.1	13	8103798	8105056	LOC111610440	gastrula zinc finger protein XlCGF8.2DB-like	NC_036455.1.10580884.SNP	NC_036455.1	13	10580884	11.72,20.62,17.05	trans	LOC102230554	102230554	109	34	47	25	1	additive
7300738	NC_036455.1_10580884	111610416	NC_036455.1	13	6366166	6375253	LOC111610416	gastrula zinc finger protein XlCGF57.1-like%2C transcript variant X1	NC_036455.1.10580884.SNP	NC_036455.1	13	10580884	11.27,16.74,13.21	trans	LOC102230554	102230554	109	34	47	25	1	additive
7300750	NC_036455.1_10580884	111610439	NC_036455.1	13	6493498	6496374	LOC111610439	gastrula zinc finger protein XlCGF8.2DB-like	NC_036455.1.10580884.SNP	NC_036455.1	13	10580884	10.1,19.6,12.77	trans	LOC102230554	102230554	109	34	47	25	1	additive
7300752	NC_036455.1_10580884	106700114	NC_036455.1	13	7478070	7488340	LOC106700114	zinc finger protein 585A-like	NC_036455.1.10580884.SNP	NC_036455.1	13	10580884	15.01,20.98,18.73	trans	LOC102230554	102230554	109	34	47	25	1	additive
7300753	NC_036455.1_10580884	102227698	NC_036455.1	13	11035827	11065555	LOC102227698	chloride channel protein 1-like	NC_036455.1.10580884.SNP	NC_036455.1	13	10580884	18.75,31.86,21.07	trans	LOC102230554	102230554	109	34	47	25	1	additive
7300754	NC_036455.1_10580884	102220170	NC_036455.1	13	8297349	8308862	wdyhv1	WDYHV motif containing 1%2C transcript variant X3	NC_036455.1.10580884.SNP	NC_036455.1	13	10580884	16.71,20.4,22.37	trans	LOC102230554	102230554	109	34	47	25	1	additive
7300760	NC_036455.1_10580884	111610426	NC_036455.1	13	6566034	6578265	LOC111610426	gastrula zinc finger protein XlCGF57.1-like	NC_036455.1.10580884.SNP	NC_036455.1	13	10580884	13.32,19.39,18.8	trans	LOC102230554	102230554	109	34	47	25	1	additive
7300761	NC_036455.1_10580884	111607995	NW_019369823.1	NA	4632	5613	NA	NA	NC_036455.1.10580884.SNP	NC_036455.1	13	10580884	12.27,23.12,12.79	trans	LOC102230554	102230554	109	34	47	25	1	additive
7300762	NC_036455.1_10580884	111610421	NC_036455.1	13	8063990	8074085	LOC111610421	gastrula zinc finger protein XlCGF57.1-like	NC_036455.1.10580884.SNP	NC_036455.1	13	10580884	12.5,20.19,16.75	trans	LOC102230554	102230554	109	34	47	25	1	additive
7300772	NC_036455.1_10580884	111610473	NC_036455.1	13	6605884	6606879	LOC111610473	gastrula zinc finger protein XlCGF8.2DB-like	NC_036455.1.10580884.SNP	NC_036455.1	13	10580884	11.72,20.78,16.59	trans	LOC102230554	102230554	109	34	47	25	1	additive
7300775	NC_036455.1_10580884	102238371	NC_036455.1	13	5433708	5444888	ppt2	palmitoyl-protein thioesterase 2	NC_036455.1.10580884.SNP	NC_036455.1	13	10580884	18.08,21.77,19.19	trans	LOC102230554	102230554	109	34	47	25	1	additive
7300776	NC_036455.1_10580884	111610430	NC_036455.1	13	7704830	7711213	LOC111610430	zinc finger protein OZF-like	NC_036455.1.10580884.SNP	NC_036455.1	13	10580884	11.8,23.4,14.43	trans	LOC102230554	102230554	109	34	47	25	1	additive
7300780	NC_036455.1_10580884	102221969	NC_036455.1	13	8181174	8192124	LOC102221969	gastrula zinc finger protein XlCGF26.1-like%2C transcript variant X1	NC_036455.1.10580884.SNP	NC_036455.1	13	10580884	15.96,22.79,20.41	trans	LOC102230554	102230554	109	34	47	25	1	additive
7300792	NC_036455.1_10580884	102233148	NC_036455.1	13	9932986	9949066	LOC102233148	major histocompatibility complex class I-related gene protein-like%2C transcript variant X4	NC_036455.1.10580884.SNP	NC_036455.1	13	10580884	10.02,12.55,20.64	trans	LOC102230554	102230554	109	34	47	25	1	additive
7300796	NC_036455.1_10580884	102217500	NC_036455.1	13	8132436	8143911	LOC102217500	oocyte zinc finger protein XlCOF6-like	NC_036455.1.10580884.SNP	NC_036455.1	13	10580884	14.74,22.9,19.91	trans	LOC102230554	102230554	109	34	47	25	1	additive
7300809	NC_036455.1_10580884	111607854	NW_019369762.1	NA	6986	17852	NA	NA	NC_036455.1.10580884.SNP	NC_036455.1	13	10580884	14.52,20.72,20.6	trans	LOC102230554	102230554	109	34	47	25	1	additive
7300814	NC_036455.1_10580884	111610468	NC_036455.1	13	7808575	7809913	LOC111610468	gastrula zinc finger protein XlCGF8.2DB-like	NC_036455.1.10580884.SNP	NC_036455.1	13	10580884	13.45,25.69,12.86	trans	LOC102230554	102230554	109	34	47	25	1	additive
7300819	NC_036455.1_10580884	111610599	NC_036455.1	13	6278813	6279670	LOC111610599	gastrula zinc finger protein XlCGF8.2DB-like	NC_036455.1.10580884.SNP	NC_036455.1	13	10580884	15.37,22.27,20.37	trans	LOC102230554	102230554	109	34	47	25	1	additive
7300822	NC_036455.1_10580884	111607998	NW_019369823.1	NA	102565	103534	NA	NA	NC_036455.1.10580884.SNP	NC_036455.1	13	10580884	14.77,24.36,14.1	trans	LOC102230554	102230554	109	34	47	25	1	additive
7300840	NC_036455.1_10580884	106700440	NW_019369823.1	NA	29937	30894	NA	NA	NC_036455.1.10580884.SNP	NC_036455.1	13	10580884	15.59,24.67,14.29	trans	LOC102230554	102230554	109	34	47	25	1	additive
7300841	NC_036455.1_10580884	111607996	NW_019369823.1	NA	58773	59826	NA	NA	NC_036455.1.10580884.SNP	NC_036455.1	13	10580884	15.5,26.6,14.12	trans	LOC102230554	102230554	109	34	47	25	1	additive
7300843	NC_036455.1_10580884	102232511	NC_036455.1	13	11825241	11829963	LOC102232511	major histocompatibility complex class I-related gene protein-like%2C transcript variant X2	NC_036455.1.10580884.SNP	NC_036455.1	13	10580884	22.04,31.32,24.6	trans	LOC102230554	102230554	109	34	47	25	1	additive
7300844	NC_036455.1_10580884	111610467	NC_036455.1	13	6356723	6357874	LOC111610467	gastrula zinc finger protein XlCGF8.2DB-like	NC_036455.1.10580884.SNP	NC_036455.1	13	10580884	13.16,21.35,16.85	trans	LOC102230554	102230554	109	34	47	25	1	additive
7300845	NC_036455.1_10580884	102233979	NC_036455.1	13	9361141	9365193	LOC102233979	ID=id364420;Parent=id364419;Dbxref=GeneID:102233979;gbkey=V_segment;gene=LOC102233979;model_evidence=Supporting evidence includes similarity to: 18 Proteins%2C and 100%25 coverage of the annotated genomic feature by RNAseq alignments%2C including 2 samples with support for all annotated introns;standard_name=immunoglobulin kappa variable 2-29-like	NC_036455.1.10580884.SNP	NC_036455.1	13	10580884	10.55,21.93,20.43	trans	LOC102230554	102230554	109	34	47	25	1	additive
7300846	NC_036455.1_10580884	111610455	NC_036455.1	13	7022945	7024801	LOC111610455	gastrula zinc finger protein XlCGF57.1-like	NC_036455.1.10580884.SNP	NC_036455.1	13	10580884	17.52,24.9,25.18	trans	LOC102230554	102230554	109	34	47	25	1	additive
7300849	NC_036455.1_10580884	102217443	NC_036455.1	13	11813331	11818025	LOC102217443	major histocompatibility complex class I-related gene protein-like%2C transcript variant X1	NC_036455.1.10580884.SNP	NC_036455.1	13	10580884	22.97,33.29,26.08	trans	LOC102230554	102230554	109	34	47	25	1	additive
7300851	NC_036455.1_10580884	106700433	NC_036455.1	13	6430585	6440182	LOC106700433	gastrula zinc finger protein XlCGF57.1-like%2C transcript variant X10	NC_036455.1.10580884.SNP	NC_036455.1	13	10580884	18.17,24.67,21.34	trans	LOC102230554	102230554	109	34	47	25	1	additive
7301794	NC_036455.1_10639783	111610440	NC_036455.1	13	8103798	8105056	LOC111610440	gastrula zinc finger protein XlCGF8.2DB-like	NC_036455.1.10639783.SNP	NC_036455.1	13	10639783	10.57,16.92,14.06	trans	mtss1	102230287	109	29	35	16	1	additive
7301796	NC_036455.1_10639783	102220170	NC_036455.1	13	8297349	8308862	wdyhv1	WDYHV motif containing 1%2C transcript variant X3	NC_036455.1.10639783.SNP	NC_036455.1	13	10639783	15.2,14.92,17.1	trans	mtss1	102230287	109	29	35	16	1	additive
7301805	NC_036455.1_10639783	111610455	NC_036455.1	13	7022945	7024801	LOC111610455	gastrula zinc finger protein XlCGF57.1-like	NC_036455.1.10639783.SNP	NC_036455.1	13	10639783	16.02,18.64,17.22	trans	mtss1	102230287	109	29	35	16	1	additive
7301809	NC_036455.1_10639783	102233979	NC_036455.1	13	9361141	9365193	LOC102233979	ID=id364420;Parent=id364419;Dbxref=GeneID:102233979;gbkey=V_segment;gene=LOC102233979;model_evidence=Supporting evidence includes similarity to: 18 Proteins%2C and 100%25 coverage of the annotated genomic feature by RNAseq alignments%2C including 2 samples with support for all annotated introns;standard_name=immunoglobulin kappa variable 2-29-like	NC_036455.1.10639783.SNP	NC_036455.1	13	10639783	11.8,20.64,15.43	trans	mtss1	102230287	109	29	35	16	1	additive
7301811	NC_036455.1_10639783	102217500	NC_036455.1	13	8132436	8143911	LOC102217500	oocyte zinc finger protein XlCOF6-like	NC_036455.1.10639783.SNP	NC_036455.1	13	10639783	16.18,18.54,15.94	trans	mtss1	102230287	109	29	35	16	1	additive
7301813	NC_036455.1_10639783	111607854	NW_019369762.1	NA	6986	17852	NA	NA	NC_036455.1.10639783.SNP	NC_036455.1	13	10639783	15.87,17.73,14.59	trans	mtss1	102230287	109	29	35	16	1	additive
7301817	NC_036455.1_10639783	106700433	NC_036455.1	13	6430585	6440182	LOC106700433	gastrula zinc finger protein XlCGF57.1-like%2C transcript variant X10	NC_036455.1.10639783.SNP	NC_036455.1	13	10639783	19.51,19.31,15.64	trans	mtss1	102230287	109	29	35	16	1	additive
7301823	NC_036455.1_10639783	111610421	NC_036455.1	13	8063990	8074085	LOC111610421	gastrula zinc finger protein XlCGF57.1-like	NC_036455.1.10639783.SNP	NC_036455.1	13	10639783	12.41,15.66,11.9	trans	mtss1	102230287	109	29	35	16	1	additive
7301825	NC_036455.1_10639783	111610435	NC_036455.1	13	7770306	7788714	LOC111610435	gastrula zinc finger protein XlCGF57.1-like	NC_036455.1.10639783.SNP	NC_036455.1	13	10639783	13.89,19.8,10.33	trans	mtss1	102230287	109	29	35	16	1	additive
7301831	NC_036455.1_10639783	102233148	NC_036455.1	13	9932986	9949066	LOC102233148	major histocompatibility complex class I-related gene protein-like%2C transcript variant X4	NC_036455.1.10639783.SNP	NC_036455.1	13	10639783	13.87,16.42,16.49	trans	mtss1	102230287	109	29	35	16	1	additive
7301832	NC_036455.1_10639783	111610467	NC_036455.1	13	6356723	6357874	LOC111610467	gastrula zinc finger protein XlCGF8.2DB-like	NC_036455.1.10639783.SNP	NC_036455.1	13	10639783	14.03,17.4,14.13	trans	mtss1	102230287	109	29	35	16	1	additive
7301833	NC_036455.1_10639783	111610469	NC_036455.1	13	6404273	6405388	LOC111610469	gastrula zinc finger protein XlCGF8.2DB-like	NC_036455.1.10639783.SNP	NC_036455.1	13	10639783	11.19,16.45,12.46	trans	mtss1	102230287	109	29	35	16	1	additive
7301847	NC_036455.1_10639783	111610599	NC_036455.1	13	6278813	6279670	LOC111610599	gastrula zinc finger protein XlCGF8.2DB-like	NC_036455.1.10639783.SNP	NC_036455.1	13	10639783	13.15,15.94,13.65	trans	mtss1	102230287	109	29	35	16	1	additive
7301850	NC_036455.1_10639783	111607996	NW_019369823.1	NA	58773	59826	NA	NA	NC_036455.1.10639783.SNP	NC_036455.1	13	10639783	15.33,22.22,11.56	trans	mtss1	102230287	109	29	35	16	1	additive
7301859	NC_036455.1_10639783	102232511	NC_036455.1	13	11825241	11829963	LOC102232511	major histocompatibility complex class I-related gene protein-like%2C transcript variant X2	NC_036455.1.10639783.SNP	NC_036455.1	13	10639783	18.16,22.97,17.47	trans	mtss1	102230287	109	29	35	16	1	additive
7301861	NC_036455.1_10639783	111610468	NC_036455.1	13	7808575	7809913	LOC111610468	gastrula zinc finger protein XlCGF8.2DB-like	NC_036455.1.10639783.SNP	NC_036455.1	13	10639783	12.5,19.62,10.3	trans	mtss1	102230287	109	29	35	16	1	additive
7301866	NC_036455.1_10639783	102221969	NC_036455.1	13	8181174	8192124	LOC102221969	gastrula zinc finger protein XlCGF26.1-like%2C transcript variant X1	NC_036455.1.10639783.SNP	NC_036455.1	13	10639783	15.57,17.8,13.25	trans	mtss1	102230287	109	29	35	16	1	additive
7301867	NC_036455.1_10639783	111610426	NC_036455.1	13	6566034	6578265	LOC111610426	gastrula zinc finger protein XlCGF57.1-like	NC_036455.1.10639783.SNP	NC_036455.1	13	10639783	12.22,13.98,12.72	trans	mtss1	102230287	109	29	35	16	1	additive
7301872	NC_036455.1_10639783	102227698	NC_036455.1	13	11035827	11065555	LOC102227698	chloride channel protein 1-like	NC_036455.1.10639783.SNP	NC_036455.1	13	10639783	15.03,24.39,15.33	trans	mtss1	102230287	109	29	35	16	1	additive
7301873	NC_036455.1_10639783	111607998	NW_019369823.1	NA	102565	103534	NA	NA	NC_036455.1.10639783.SNP	NC_036455.1	13	10639783	13.23,19.26,10.11	trans	mtss1	102230287	109	29	35	16	1	additive
7301874	NC_036455.1_10639783	102238371	NC_036455.1	13	5433708	5444888	ppt2	palmitoyl-protein thioesterase 2	NC_036455.1.10639783.SNP	NC_036455.1	13	10639783	15.74,15.49,13.05	trans	mtss1	102230287	109	29	35	16	1	additive
7301884	NC_036455.1_10639783	111610431	NC_036455.1	13	6525143	6526919	LOC111610431	gastrula zinc finger protein XlCGF57.1-like	NC_036455.1.10639783.SNP	NC_036455.1	13	10639783	12.56,15.53,13.73	trans	mtss1	102230287	109	29	35	16	1	additive
7301888	NC_036455.1_10639783	102217443	NC_036455.1	13	11813331	11818025	LOC102217443	major histocompatibility complex class I-related gene protein-like%2C transcript variant X1	NC_036455.1.10639783.SNP	NC_036455.1	13	10639783	19.6,24.43,18.61	trans	mtss1	102230287	109	29	35	16	1	additive
7301895	NC_036455.1_10639783	106700114	NC_036455.1	13	7478070	7488340	LOC106700114	zinc finger protein 585A-like	NC_036455.1.10639783.SNP	NC_036455.1	13	10639783	12.37,14.83,16.77	trans	mtss1	102230287	109	29	35	16	1	additive
7301898	NC_036455.1_10639783	111610473	NC_036455.1	13	6605884	6606879	LOC111610473	gastrula zinc finger protein XlCGF8.2DB-like	NC_036455.1.10639783.SNP	NC_036455.1	13	10639783	13.86,16.08,11.83	trans	mtss1	102230287	109	29	35	16	1	additive
7301902	NC_036455.1_10639783	102223680	NC_036455.1	13	7626087	7629414	LOC102223680	gastrula zinc finger protein XlCGF57.1-like	NC_036455.1.10639783.SNP	NC_036455.1	13	10639783	14.32,17.48,14.96	trans	mtss1	102230287	109	29	35	16	1	additive
7301941	NC_036455.1_10641523	106700433	NC_036455.1	13	6430585	6440182	LOC106700433	gastrula zinc finger protein XlCGF57.1-like%2C transcript variant X10	NC_036455.1.10641523.SNP	NC_036455.1	13	10641523	14.44,16.36,11.67	trans	mtss1	102230287	109	28	29	16	1	additive
7301955	NC_036455.1_10641523	111610467	NC_036455.1	13	6356723	6357874	LOC111610467	gastrula zinc finger protein XlCGF8.2DB-like	NC_036455.1.10641523.SNP	NC_036455.1	13	10641523	10.25,14.63,12.29	trans	mtss1	102230287	109	28	29	16	1	additive
7301966	NC_036455.1_10641523	102221969	NC_036455.1	13	8181174	8192124	LOC102221969	gastrula zinc finger protein XlCGF26.1-like%2C transcript variant X1	NC_036455.1.10641523.SNP	NC_036455.1	13	10641523	10.86,14.37,10.25	trans	mtss1	102230287	109	28	29	16	1	additive
7301969	NC_036455.1_10641523	102233148	NC_036455.1	13	9932986	9949066	LOC102233148	major histocompatibility complex class I-related gene protein-like%2C transcript variant X4	NC_036455.1.10641523.SNP	NC_036455.1	13	10641523	10.57,14.08,10.81	trans	mtss1	102230287	109	28	29	16	1	additive
7301970	NC_036455.1_10641523	106700114	NC_036455.1	13	7478070	7488340	LOC106700114	zinc finger protein 585A-like	NC_036455.1.10641523.SNP	NC_036455.1	13	10641523	10.76,13.84,11.4	trans	mtss1	102230287	109	28	29	16	1	additive
7301976	NC_036455.1_10641523	111610455	NC_036455.1	13	7022945	7024801	LOC111610455	gastrula zinc finger protein XlCGF57.1-like	NC_036455.1.10641523.SNP	NC_036455.1	13	10641523	11.98,15.63,12.98	trans	mtss1	102230287	109	28	29	16	1	additive
7301987	NC_036455.1_10641523	102220170	NC_036455.1	13	8297349	8308862	wdyhv1	WDYHV motif containing 1%2C transcript variant X3	NC_036455.1.10641523.SNP	NC_036455.1	13	10641523	10.75,11.97,11.02	trans	mtss1	102230287	109	28	29	16	1	additive
7301995	NC_036455.1_10641523	111607854	NW_019369762.1	NA	6986	17852	NA	NA	NC_036455.1.10641523.SNP	NC_036455.1	13	10641523	11.1,14.24,10.49	trans	mtss1	102230287	109	28	29	16	1	additive
7301998	NC_036455.1_10641523	102217500	NC_036455.1	13	8132436	8143911	LOC102217500	oocyte zinc finger protein XlCOF6-like	NC_036455.1.10641523.SNP	NC_036455.1	13	10641523	12.42,15.68,12.24	trans	mtss1	102230287	109	28	29	16	1	additive
7302003	NC_036455.1_10641523	102217443	NC_036455.1	13	11813331	11818025	LOC102217443	major histocompatibility complex class I-related gene protein-like%2C transcript variant X1	NC_036455.1.10641523.SNP	NC_036455.1	13	10641523	15.32,19.26,14.45	trans	mtss1	102230287	109	28	29	16	1	additive
7302006	NC_036455.1_10641523	102223680	NC_036455.1	13	7626087	7629414	LOC102223680	gastrula zinc finger protein XlCGF57.1-like	NC_036455.1.10641523.SNP	NC_036455.1	13	10641523	10.73,14.88,12.01	trans	mtss1	102230287	109	28	29	16	1	additive
7302018	NC_036455.1_10641523	102232511	NC_036455.1	13	11825241	11829963	LOC102232511	major histocompatibility complex class I-related gene protein-like%2C transcript variant X2	NC_036455.1.10641523.SNP	NC_036455.1	13	10641523	14.06,17.73,13.67	trans	mtss1	102230287	109	28	29	16	1	additive
7302054	NC_036455.1_10643774	102217443	NC_036455.1	13	11813331	11818025	LOC102217443	major histocompatibility complex class I-related gene protein-like%2C transcript variant X1	NC_036455.1.10643774.SNP	NC_036455.1	13	10643774	15.73,18.68,13.94	trans	mtss1	102230287	109	32	26	10	1	additive
7302063	NC_036455.1_10643774	111610455	NC_036455.1	13	7022945	7024801	LOC111610455	gastrula zinc finger protein XlCGF57.1-like	NC_036455.1.10643774.SNP	NC_036455.1	13	10643774	12.1,17.35,15.82	trans	mtss1	102230287	109	32	26	10	1	additive
7302065	NC_036455.1_10643774	102232511	NC_036455.1	13	11825241	11829963	LOC102232511	major histocompatibility complex class I-related gene protein-like%2C transcript variant X2	NC_036455.1.10643774.SNP	NC_036455.1	13	10643774	16.13,18.03,12.87	trans	mtss1	102230287	109	32	26	10	1	additive
7302069	NC_036455.1_10643774	102221969	NC_036455.1	13	8181174	8192124	LOC102221969	gastrula zinc finger protein XlCGF26.1-like%2C transcript variant X1	NC_036455.1.10643774.SNP	NC_036455.1	13	10643774	11.92,16.56,12.81	trans	mtss1	102230287	109	32	26	10	1	additive
7302075	NC_036455.1_10643774	106700433	NC_036455.1	13	6430585	6440182	LOC106700433	gastrula zinc finger protein XlCGF57.1-like%2C transcript variant X10	NC_036455.1.10643774.SNP	NC_036455.1	13	10643774	12.95,17.98,11.94	trans	mtss1	102230287	109	32	26	10	1	additive
7302101	NC_036455.1_10643774	102238371	NC_036455.1	13	5433708	5444888	ppt2	palmitoyl-protein thioesterase 2	NC_036455.1.10643774.SNP	NC_036455.1	13	10643774	10.87,14.86,14.09	trans	mtss1	102230287	109	32	26	10	1	additive
7302102	NC_036455.1_10643774	102223680	NC_036455.1	13	7626087	7629414	LOC102223680	gastrula zinc finger protein XlCGF57.1-like	NC_036455.1.10643774.SNP	NC_036455.1	13	10643774	10.85,15.15,12.6	trans	mtss1	102230287	109	32	26	10	1	additive
7302107	NC_036455.1_10643774	111607854	NW_019369762.1	NA	6986	17852	NA	NA	NC_036455.1.10643774.SNP	NC_036455.1	13	10643774	12.24,16.59,12.53	trans	mtss1	102230287	109	32	26	10	1	additive
7302116	NC_036455.1_10643774	102233979	NC_036455.1	13	9361141	9365193	LOC102233979	ID=id364420;Parent=id364419;Dbxref=GeneID:102233979;gbkey=V_segment;gene=LOC102233979;model_evidence=Supporting evidence includes similarity to: 18 Proteins%2C and 100%25 coverage of the annotated genomic feature by RNAseq alignments%2C including 2 samples with support for all annotated introns;standard_name=immunoglobulin kappa variable 2-29-like	NC_036455.1.10643774.SNP	NC_036455.1	13	10643774	11.95,15.92,10.39	trans	mtss1	102230287	109	32	26	10	1	additive
7302127	NC_036455.1_10643774	102220170	NC_036455.1	13	8297349	8308862	wdyhv1	WDYHV motif containing 1%2C transcript variant X3	NC_036455.1.10643774.SNP	NC_036455.1	13	10643774	10.26,12.53,13.34	trans	mtss1	102230287	109	32	26	10	1	additive
7302166	NC_036455.1_10645475	102227698	NC_036455.1	13	11035827	11065555	LOC102227698	chloride channel protein 1-like	NC_036455.1.10645475.SNP	NC_036455.1	13	10645475	16.86,25.67,16.31	trans	mtss1	102230287	109	32	39	18	1	additive
7302168	NC_036455.1_10645475	111607854	NW_019369762.1	NA	6986	17852	NA	NA	NC_036455.1.10645475.SNP	NC_036455.1	13	10645475	11.95,16.14,15.32	trans	mtss1	102230287	109	32	39	18	1	additive
7302172	NC_036455.1_10645475	111610421	NC_036455.1	13	8063990	8074085	LOC111610421	gastrula zinc finger protein XlCGF57.1-like	NC_036455.1.10645475.SNP	NC_036455.1	13	10645475	10.86,16.58,12.44	trans	mtss1	102230287	109	32	39	18	1	additive
7302175	NC_036455.1_10645475	111610440	NC_036455.1	13	8103798	8105056	LOC111610440	gastrula zinc finger protein XlCGF8.2DB-like	NC_036455.1.10645475.SNP	NC_036455.1	13	10645475	10.68,18.03,15.64	trans	mtss1	102230287	109	32	39	18	1	additive
7302187	NC_036455.1_10645475	111610426	NC_036455.1	13	6566034	6578265	LOC111610426	gastrula zinc finger protein XlCGF57.1-like	NC_036455.1.10645475.SNP	NC_036455.1	13	10645475	11.41,15.28,14.91	trans	mtss1	102230287	109	32	39	18	1	additive
7302188	NC_036455.1_10645475	106700114	NC_036455.1	13	7478070	7488340	LOC106700114	zinc finger protein 585A-like	NC_036455.1.10645475.SNP	NC_036455.1	13	10645475	12.77,17.38,17.51	trans	mtss1	102230287	109	32	39	18	1	additive
7302193	NC_036455.1_10645475	102217500	NC_036455.1	13	8132436	8143911	LOC102217500	oocyte zinc finger protein XlCOF6-like	NC_036455.1.10645475.SNP	NC_036455.1	13	10645475	12.32,18.11,14.92	trans	mtss1	102230287	109	32	39	18	1	additive
7302196	NC_036455.1_10645475	102220170	NC_036455.1	13	8297349	8308862	wdyhv1	WDYHV motif containing 1%2C transcript variant X3	NC_036455.1.10645475.SNP	NC_036455.1	13	10645475	13.57,15.89,17.56	trans	mtss1	102230287	109	32	39	18	1	additive
7302198	NC_036455.1_10645475	111607998	NW_019369823.1	NA	102565	103534	NA	NA	NC_036455.1.10645475.SNP	NC_036455.1	13	10645475	13.33,20.14,11.17	trans	mtss1	102230287	109	32	39	18	1	additive
7302200	NC_036455.1_10645475	106700433	NC_036455.1	13	6430585	6440182	LOC106700433	gastrula zinc finger protein XlCGF57.1-like%2C transcript variant X10	NC_036455.1.10645475.SNP	NC_036455.1	13	10645475	15.15,19.68,15.83	trans	mtss1	102230287	109	32	39	18	1	additive
7302201	NC_036455.1_10645475	111610455	NC_036455.1	13	7022945	7024801	LOC111610455	gastrula zinc finger protein XlCGF57.1-like	NC_036455.1.10645475.SNP	NC_036455.1	13	10645475	15.05,19.6,18.46	trans	mtss1	102230287	109	32	39	18	1	additive
7302205	NC_036455.1_10645475	111610435	NC_036455.1	13	7770306	7788714	LOC111610435	gastrula zinc finger protein XlCGF57.1-like	NC_036455.1.10645475.SNP	NC_036455.1	13	10645475	13.27,20.19,11	trans	mtss1	102230287	109	32	39	18	1	additive
7302211	NC_036455.1_10645475	102238371	NC_036455.1	13	5433708	5444888	ppt2	palmitoyl-protein thioesterase 2	NC_036455.1.10645475.SNP	NC_036455.1	13	10645475	14.81,17.13,14.46	trans	mtss1	102230287	109	32	39	18	1	additive
7302219	NC_036455.1_10645475	102223680	NC_036455.1	13	7626087	7629414	LOC102223680	gastrula zinc finger protein XlCGF57.1-like	NC_036455.1.10645475.SNP	NC_036455.1	13	10645475	10.28,15.19,17.81	trans	mtss1	102230287	109	32	39	18	1	additive
7302224	NC_036455.1_10645475	106700440	NW_019369823.1	NA	29937	30894	NA	NA	NC_036455.1.10645475.SNP	NC_036455.1	13	10645475	14.16,20.51,11.13	trans	mtss1	102230287	109	32	39	18	1	additive
7302225	NC_036455.1_10645475	111610430	NC_036455.1	13	7704830	7711213	LOC111610430	zinc finger protein OZF-like	NC_036455.1.10645475.SNP	NC_036455.1	13	10645475	11.37,18.86,10.41	trans	mtss1	102230287	109	32	39	18	1	additive
7302229	NC_036455.1_10645475	111610467	NC_036455.1	13	6356723	6357874	LOC111610467	gastrula zinc finger protein XlCGF8.2DB-like	NC_036455.1.10645475.SNP	NC_036455.1	13	10645475	11.46,17.73,13.45	trans	mtss1	102230287	109	32	39	18	1	additive
7302237	NC_036455.1_10645475	111610599	NC_036455.1	13	6278813	6279670	LOC111610599	gastrula zinc finger protein XlCGF8.2DB-like	NC_036455.1.10645475.SNP	NC_036455.1	13	10645475	12.61,17.63,14.79	trans	mtss1	102230287	109	32	39	18	1	additive
7302247	NC_036455.1_10645475	111607995	NW_019369823.1	NA	4632	5613	NA	NA	NC_036455.1.10645475.SNP	NC_036455.1	13	10645475	11.24,19.22,10.11	trans	mtss1	102230287	109	32	39	18	1	additive
7302250	NC_036455.1_10645475	102232511	NC_036455.1	13	11825241	11829963	LOC102232511	major histocompatibility complex class I-related gene protein-like%2C transcript variant X2	NC_036455.1.10645475.SNP	NC_036455.1	13	10645475	18.44,24.45,16.73	trans	mtss1	102230287	109	32	39	18	1	additive
7302251	NC_036455.1_10645475	102221969	NC_036455.1	13	8181174	8192124	LOC102221969	gastrula zinc finger protein XlCGF26.1-like%2C transcript variant X1	NC_036455.1.10645475.SNP	NC_036455.1	13	10645475	14.05,17.93,16.63	trans	mtss1	102230287	109	32	39	18	1	additive
7302253	NC_036455.1_10645475	102217443	NC_036455.1	13	11813331	11818025	LOC102217443	major histocompatibility complex class I-related gene protein-like%2C transcript variant X1	NC_036455.1.10645475.SNP	NC_036455.1	13	10645475	19.15,26.18,18.25	trans	mtss1	102230287	109	32	39	18	1	additive
7302255	NC_036455.1_10645475	111607996	NW_019369823.1	NA	58773	59826	NA	NA	NC_036455.1.10645475.SNP	NC_036455.1	13	10645475	13.87,22.68,11.43	trans	mtss1	102230287	109	32	39	18	1	additive
7302267	NC_036455.1_10645616	106700433	NC_036455.1	13	6430585	6440182	LOC106700433	gastrula zinc finger protein XlCGF57.1-like%2C transcript variant X10	NC_036455.1.10645616.SNP	NC_036455.1	13	10645616	14.79,20.71,16.51	trans	mtss1	102230287	109	34	38	18	1	additive
7302270	NC_036455.1_10645616	102238371	NC_036455.1	13	5433708	5444888	ppt2	palmitoyl-protein thioesterase 2	NC_036455.1.10645616.SNP	NC_036455.1	13	10645616	15.46,18.06,14.27	trans	mtss1	102230287	109	34	38	18	1	additive
7302272	NC_036455.1_10645616	111610455	NC_036455.1	13	7022945	7024801	LOC111610455	gastrula zinc finger protein XlCGF57.1-like	NC_036455.1.10645616.SNP	NC_036455.1	13	10645616	14.52,20.28,18.34	trans	mtss1	102230287	109	34	38	18	1	additive
7302273	NC_036455.1_10645616	111607995	NW_019369823.1	NA	4632	5613	NA	NA	NC_036455.1.10645616.SNP	NC_036455.1	13	10645616	10.97,20.17,11.09	trans	mtss1	102230287	109	34	38	18	1	additive
7302274	NC_036455.1_10645616	111607996	NW_019369823.1	NA	58773	59826	NA	NA	NC_036455.1.10645616.SNP	NC_036455.1	13	10645616	14.33,23.62,11.63	trans	mtss1	102230287	109	34	38	18	1	additive
7302276	NC_036455.1_10645616	106700440	NW_019369823.1	NA	29937	30894	NA	NA	NC_036455.1.10645616.SNP	NC_036455.1	13	10645616	13.33,21.32,11.23	trans	mtss1	102230287	109	34	38	18	1	additive
7302278	NC_036455.1_10645616	111610467	NC_036455.1	13	6356723	6357874	LOC111610467	gastrula zinc finger protein XlCGF8.2DB-like	NC_036455.1.10645616.SNP	NC_036455.1	13	10645616	10.95,18.53,14.39	trans	mtss1	102230287	109	34	38	18	1	additive
7302280	NC_036455.1_10645616	111610430	NC_036455.1	13	7704830	7711213	LOC111610430	zinc finger protein OZF-like	NC_036455.1.10645616.SNP	NC_036455.1	13	10645616	10.99,19.66,11.52	trans	mtss1	102230287	109	34	38	18	1	additive
7302290	NC_036455.1_10645616	102227698	NC_036455.1	13	11035827	11065555	LOC102227698	chloride channel protein 1-like	NC_036455.1.10645616.SNP	NC_036455.1	13	10645616	17.19,26.72,15.6	trans	mtss1	102230287	109	34	38	18	1	additive
7302293	NC_036455.1_10645616	111610435	NC_036455.1	13	7770306	7788714	LOC111610435	gastrula zinc finger protein XlCGF57.1-like	NC_036455.1.10645616.SNP	NC_036455.1	13	10645616	12.87,20.91,11.61	trans	mtss1	102230287	109	34	38	18	1	additive
7302297	NC_036455.1_10645616	111610468	NC_036455.1	13	7808575	7809913	LOC111610468	gastrula zinc finger protein XlCGF8.2DB-like	NC_036455.1.10645616.SNP	NC_036455.1	13	10645616	12.78,22.14,10.88	trans	mtss1	102230287	109	34	38	18	1	additive
7302305	NC_036455.1_10645616	111607998	NW_019369823.1	NA	102565	103534	NA	NA	NC_036455.1.10645616.SNP	NC_036455.1	13	10645616	13.07,21.18,11.2	trans	mtss1	102230287	109	34	38	18	1	additive
7302309	NC_036455.1_10645616	102217443	NC_036455.1	13	11813331	11818025	LOC102217443	major histocompatibility complex class I-related gene protein-like%2C transcript variant X1	NC_036455.1.10645616.SNP	NC_036455.1	13	10645616	21.54,27.26,26.36	trans	mtss1	102230287	109	34	38	18	1	additive
7302322	NC_036455.1_10645616	102221969	NC_036455.1	13	8181174	8192124	LOC102221969	gastrula zinc finger protein XlCGF26.1-like%2C transcript variant X1	NC_036455.1.10645616.SNP	NC_036455.1	13	10645616	13.42,18.83,15.62	trans	mtss1	102230287	109	34	38	18	1	additive
7302324	NC_036455.1_10645616	102232511	NC_036455.1	13	11825241	11829963	LOC102232511	major histocompatibility complex class I-related gene protein-like%2C transcript variant X2	NC_036455.1.10645616.SNP	NC_036455.1	13	10645616	20.43,25.56,23.38	trans	mtss1	102230287	109	34	38	18	1	additive
7302330	NC_036455.1_10645616	111610599	NC_036455.1	13	6278813	6279670	LOC111610599	gastrula zinc finger protein XlCGF8.2DB-like	NC_036455.1.10645616.SNP	NC_036455.1	13	10645616	12.86,18.47,14.98	trans	mtss1	102230287	109	34	38	18	1	additive
7302333	NC_036455.1_10645616	106700114	NC_036455.1	13	7478070	7488340	LOC106700114	zinc finger protein 585A-like	NC_036455.1.10645616.SNP	NC_036455.1	13	10645616	13.36,17.98,15.8	trans	mtss1	102230287	109	34	38	18	1	additive
7302342	NC_036455.1_10645616	111610421	NC_036455.1	13	8063990	8074085	LOC111610421	gastrula zinc finger protein XlCGF57.1-like	NC_036455.1.10645616.SNP	NC_036455.1	13	10645616	10.82,17.16,13.38	trans	mtss1	102230287	109	34	38	18	1	additive
7302344	NC_036455.1_10645616	102220170	NC_036455.1	13	8297349	8308862	wdyhv1	WDYHV motif containing 1%2C transcript variant X3	NC_036455.1.10645616.SNP	NC_036455.1	13	10645616	13.87,16.64,17.01	trans	mtss1	102230287	109	34	38	18	1	additive
7302353	NC_036455.1_10645616	102217500	NC_036455.1	13	8132436	8143911	LOC102217500	oocyte zinc finger protein XlCOF6-like	NC_036455.1.10645616.SNP	NC_036455.1	13	10645616	13.03,18.94,15.4	trans	mtss1	102230287	109	34	38	18	1	additive
7302360	NC_036455.1_10645616	111607854	NW_019369762.1	NA	6986	17852	NA	NA	NC_036455.1.10645616.SNP	NC_036455.1	13	10645616	12.22,16.68,14.4	trans	mtss1	102230287	109	34	38	18	1	additive
7302375	NC_036455.1_10646253	111610599	NC_036455.1	13	6278813	6279670	LOC111610599	gastrula zinc finger protein XlCGF8.2DB-like	NC_036455.1.10646253.SNP	NC_036455.1	13	10646253	14.62,20.95,17.88	trans	mtss1	102230287	109	34	44	23	1	additive
7302378	NC_036455.1_10646253	111610435	NC_036455.1	13	7770306	7788714	LOC111610435	gastrula zinc finger protein XlCGF57.1-like	NC_036455.1.10646253.SNP	NC_036455.1	13	10646253	14.81,22.6,12.13	trans	mtss1	102230287	109	34	44	23	1	additive
7302381	NC_036455.1_10646253	102232511	NC_036455.1	13	11825241	11829963	LOC102232511	major histocompatibility complex class I-related gene protein-like%2C transcript variant X2	NC_036455.1.10646253.SNP	NC_036455.1	13	10646253	21.16,29.71,22.1	trans	mtss1	102230287	109	34	44	23	1	additive
7302384	NC_036455.1_10646253	111610416	NC_036455.1	13	6366166	6375253	LOC111610416	gastrula zinc finger protein XlCGF57.1-like%2C transcript variant X1	NC_036455.1.10646253.SNP	NC_036455.1	13	10646253	11.27,15.66,11.83	trans	mtss1	102230287	109	34	44	23	1	additive
7302387	NC_036455.1_10646253	106700114	NC_036455.1	13	7478070	7488340	LOC106700114	zinc finger protein 585A-like	NC_036455.1.10646253.SNP	NC_036455.1	13	10646253	14.24,20.03,17.36	trans	mtss1	102230287	109	34	44	23	1	additive
7302388	NC_036455.1_10646253	102221969	NC_036455.1	13	8181174	8192124	LOC102221969	gastrula zinc finger protein XlCGF26.1-like%2C transcript variant X1	NC_036455.1.10646253.SNP	NC_036455.1	13	10646253	15.65,21.49,18.55	trans	mtss1	102230287	109	34	44	23	1	additive
7302393	NC_036455.1_10646253	106700440	NW_019369823.1	NA	29937	30894	NA	NA	NC_036455.1.10646253.SNP	NC_036455.1	13	10646253	15.37,23.27,12.51	trans	mtss1	102230287	109	34	44	23	1	additive
7302395	NC_036455.1_10646253	111610455	NC_036455.1	13	7022945	7024801	LOC111610455	gastrula zinc finger protein XlCGF57.1-like	NC_036455.1.10646253.SNP	NC_036455.1	13	10646253	16.7,23.48,22.71	trans	mtss1	102230287	109	34	44	23	1	additive
7302399	NC_036455.1_10646253	111610473	NC_036455.1	13	6605884	6606879	LOC111610473	gastrula zinc finger protein XlCGF8.2DB-like	NC_036455.1.10646253.SNP	NC_036455.1	13	10646253	11.46,19.54,14.82	trans	mtss1	102230287	109	34	44	23	1	additive
7302400	NC_036455.1_10646253	102227698	NC_036455.1	13	11035827	11065555	LOC102227698	chloride channel protein 1-like	NC_036455.1.10646253.SNP	NC_036455.1	13	10646253	19.07,30.45,19.7	trans	mtss1	102230287	109	34	44	23	1	additive
7302401	NC_036455.1_10646253	111610468	NC_036455.1	13	7808575	7809913	LOC111610468	gastrula zinc finger protein XlCGF8.2DB-like	NC_036455.1.10646253.SNP	NC_036455.1	13	10646253	13.4,24.24,11.31	trans	mtss1	102230287	109	34	44	23	1	additive
7302404	NC_036455.1_10646253	102217500	NC_036455.1	13	8132436	8143911	LOC102217500	oocyte zinc finger protein XlCOF6-like	NC_036455.1.10646253.SNP	NC_036455.1	13	10646253	13.79,21.54,17.94	trans	mtss1	102230287	109	34	44	23	1	additive
7302411	NC_036455.1_10646253	106700433	NC_036455.1	13	6430585	6440182	LOC106700433	gastrula zinc finger protein XlCGF57.1-like%2C transcript variant X10	NC_036455.1.10646253.SNP	NC_036455.1	13	10646253	17.67,23.25,18.73	trans	mtss1	102230287	109	34	44	23	1	additive
7302420	NC_036455.1_10646253	111610426	NC_036455.1	13	6566034	6578265	LOC111610426	gastrula zinc finger protein XlCGF57.1-like	NC_036455.1.10646253.SNP	NC_036455.1	13	10646253	12.73,18.17,16.64	trans	mtss1	102230287	109	34	44	23	1	additive
7302422	NC_036455.1_10646253	102217443	NC_036455.1	13	11813331	11818025	LOC102217443	major histocompatibility complex class I-related gene protein-like%2C transcript variant X1	NC_036455.1.10646253.SNP	NC_036455.1	13	10646253	22.06,31.6,23.5	trans	mtss1	102230287	109	34	44	23	1	additive
7302425	NC_036455.1_10646253	111610440	NC_036455.1	13	8103798	8105056	LOC111610440	gastrula zinc finger protein XlCGF8.2DB-like	NC_036455.1.10646253.SNP	NC_036455.1	13	10646253	11.56,19.4,15.41	trans	mtss1	102230287	109	34	44	23	1	additive
7302440	NC_036455.1_10646253	111607995	NW_019369823.1	NA	4632	5613	NA	NA	NC_036455.1.10646253.SNP	NC_036455.1	13	10646253	11.91,21.77,11.71	trans	mtss1	102230287	109	34	44	23	1	additive
7302442	NC_036455.1_10646253	111607998	NW_019369823.1	NA	102565	103534	NA	NA	NC_036455.1.10646253.SNP	NC_036455.1	13	10646253	14.99,22.96,12.47	trans	mtss1	102230287	109	34	44	23	1	additive
7302455	NC_036455.1_10646253	111610430	NC_036455.1	13	7704830	7711213	LOC111610430	zinc finger protein OZF-like	NC_036455.1.10646253.SNP	NC_036455.1	13	10646253	11.95,22.02,12.59	trans	mtss1	102230287	109	34	44	23	1	additive
7302460	NC_036455.1_10646253	111607854	NW_019369762.1	NA	6986	17852	NA	NA	NC_036455.1.10646253.SNP	NC_036455.1	13	10646253	14.07,19.46,18.25	trans	mtss1	102230287	109	34	44	23	1	additive
7302464	NC_036455.1_10646253	102233979	NC_036455.1	13	9361141	9365193	LOC102233979	ID=id364420;Parent=id364419;Dbxref=GeneID:102233979;gbkey=V_segment;gene=LOC102233979;model_evidence=Supporting evidence includes similarity to: 18 Proteins%2C and 100%25 coverage of the annotated genomic feature by RNAseq alignments%2C including 2 samples with support for all annotated introns;standard_name=immunoglobulin kappa variable 2-29-like	NC_036455.1.10646253.SNP	NC_036455.1	13	10646253	10.77,20.68,18.34	trans	mtss1	102230287	109	34	44	23	1	additive
7302474	NC_036455.1_10646253	111607996	NW_019369823.1	NA	58773	59826	NA	NA	NC_036455.1.10646253.SNP	NC_036455.1	13	10646253	15.81,25.11,13.12	trans	mtss1	102230287	109	34	44	23	1	additive
7302478	NC_036455.1_10646253	102220170	NC_036455.1	13	8297349	8308862	wdyhv1	WDYHV motif containing 1%2C transcript variant X3	NC_036455.1.10646253.SNP	NC_036455.1	13	10646253	15.83,19.19,20.02	trans	mtss1	102230287	109	34	44	23	1	additive
7302480	NC_036455.1_10646253	102238371	NC_036455.1	13	5433708	5444888	ppt2	palmitoyl-protein thioesterase 2	NC_036455.1.10646253.SNP	NC_036455.1	13	10646253	17.47,20.51,17.01	trans	mtss1	102230287	109	34	44	23	1	additive
7302481	NC_036455.1_10646253	111610421	NC_036455.1	13	8063990	8074085	LOC111610421	gastrula zinc finger protein XlCGF57.1-like	NC_036455.1.10646253.SNP	NC_036455.1	13	10646253	12.61,18.97,14.96	trans	mtss1	102230287	109	34	44	23	1	additive
7302482	NC_036455.1_10646253	111610467	NC_036455.1	13	6356723	6357874	LOC111610467	gastrula zinc finger protein XlCGF8.2DB-like	NC_036455.1.10646253.SNP	NC_036455.1	13	10646253	13.03,20.08,15.3	trans	mtss1	102230287	109	34	44	23	1	additive
7302527	NC_036455.1_10649784	111610430	NC_036455.1	13	7704830	7711213	LOC111610430	zinc finger protein OZF-like	NC_036455.1.10649784.SNP	NC_036455.1	13	10649784	11.53,25.32,12.67	trans	tmem65	102230024	109	32	36	25	1	additive
7302530	NC_036455.1_10649784	102227698	NC_036455.1	13	11035827	11065555	LOC102227698	chloride channel protein 1-like	NC_036455.1.10649784.SNP	NC_036455.1	13	10649784	15.57,30.91,17.42	trans	tmem65	102230024	109	32	36	25	1	additive
7302533	NC_036455.1_10649784	111607995	NW_019369823.1	NA	4632	5613	NA	NA	NC_036455.1.10649784.SNP	NC_036455.1	13	10649784	11.37,24.78,11.75	trans	tmem65	102230024	109	32	36	25	1	additive
7302535	NC_036455.1_10649784	102221969	NC_036455.1	13	8181174	8192124	LOC102221969	gastrula zinc finger protein XlCGF26.1-like%2C transcript variant X1	NC_036455.1.10649784.SNP	NC_036455.1	13	10649784	13.27,22.85,18.98	trans	tmem65	102230024	109	32	36	25	1	additive
7302545	NC_036455.1_10649784	102233979	NC_036455.1	13	9361141	9365193	LOC102233979	ID=id364420;Parent=id364419;Dbxref=GeneID:102233979;gbkey=V_segment;gene=LOC102233979;model_evidence=Supporting evidence includes similarity to: 18 Proteins%2C and 100%25 coverage of the annotated genomic feature by RNAseq alignments%2C including 2 samples with support for all annotated introns;standard_name=immunoglobulin kappa variable 2-29-like	NC_036455.1.10649784.SNP	NC_036455.1	13	10649784	10.33,21.94,19.41	trans	tmem65	102230024	109	32	36	25	1	additive
7302550	NC_036455.1_10649784	102217500	NC_036455.1	13	8132436	8143911	LOC102217500	oocyte zinc finger protein XlCOF6-like	NC_036455.1.10649784.SNP	NC_036455.1	13	10649784	12.23,22.99,16.71	trans	tmem65	102230024	109	32	36	25	1	additive
7302552	NC_036455.1_10649784	111610467	NC_036455.1	13	6356723	6357874	LOC111610467	gastrula zinc finger protein XlCGF8.2DB-like	NC_036455.1.10649784.SNP	NC_036455.1	13	10649784	11.23,21.26,13.99	trans	tmem65	102230024	109	32	36	25	1	additive
7302553	NC_036455.1_10649784	111610440	NC_036455.1	13	8103798	8105056	LOC111610440	gastrula zinc finger protein XlCGF8.2DB-like	NC_036455.1.10649784.SNP	NC_036455.1	13	10649784	10.99,21.74,13.72	trans	tmem65	102230024	109	32	36	25	1	additive
7302556	NC_036455.1_10649784	102220170	NC_036455.1	13	8297349	8308862	wdyhv1	WDYHV motif containing 1%2C transcript variant X3	NC_036455.1.10649784.SNP	NC_036455.1	13	10649784	14.03,20.78,19.2	trans	tmem65	102230024	109	32	36	25	1	additive
7302560	NC_036455.1_10649784	111610468	NC_036455.1	13	7808575	7809913	LOC111610468	gastrula zinc finger protein XlCGF8.2DB-like	NC_036455.1.10649784.SNP	NC_036455.1	13	10649784	14.24,28.1,12.53	trans	tmem65	102230024	109	32	36	25	1	additive
7302561	NC_036455.1_10649784	106700433	NC_036455.1	13	6430585	6440182	LOC106700433	gastrula zinc finger protein XlCGF57.1-like%2C transcript variant X10	NC_036455.1.10649784.SNP	NC_036455.1	13	10649784	15.3,24.71,18.67	trans	tmem65	102230024	109	32	36	25	1	additive
7302562	NC_036455.1_10649784	111610455	NC_036455.1	13	7022945	7024801	LOC111610455	gastrula zinc finger protein XlCGF57.1-like	NC_036455.1.10649784.SNP	NC_036455.1	13	10649784	14.31,25.25,21.8	trans	tmem65	102230024	109	32	36	25	1	additive
7302563	NC_036455.1_10649784	102223680	NC_036455.1	13	7626087	7629414	LOC102223680	gastrula zinc finger protein XlCGF57.1-like	NC_036455.1.10649784.SNP	NC_036455.1	13	10649784	11.41,19.96,18.35	trans	tmem65	102230024	109	32	36	25	1	additive
7302569	NC_036455.1_10649784	111610599	NC_036455.1	13	6278813	6279670	LOC111610599	gastrula zinc finger protein XlCGF8.2DB-like	NC_036455.1.10649784.SNP	NC_036455.1	13	10649784	14.32,22.77,16.22	trans	tmem65	102230024	109	32	36	25	1	additive
7302571	NC_036455.1_10649784	111607854	NW_019369762.1	NA	6986	17852	NA	NA	NC_036455.1.10649784.SNP	NC_036455.1	13	10649784	12.8,21.31,18.05	trans	tmem65	102230024	109	32	36	25	1	additive
7302576	NC_036455.1_10649784	106700440	NW_019369823.1	NA	29937	30894	NA	NA	NC_036455.1.10649784.SNP	NC_036455.1	13	10649784	15.25,26.97,12.41	trans	tmem65	102230024	109	32	36	25	1	additive
7302581	NC_036455.1_10649784	111607998	NW_019369823.1	NA	102565	103534	NA	NA	NC_036455.1.10649784.SNP	NC_036455.1	13	10649784	15.03,26.02,13.12	trans	tmem65	102230024	109	32	36	25	1	additive
7302584	NC_036455.1_10649784	106700114	NC_036455.1	13	7478070	7488340	LOC106700114	zinc finger protein 585A-like	NC_036455.1.10649784.SNP	NC_036455.1	13	10649784	12.88,21.68,17.78	trans	tmem65	102230024	109	32	36	25	1	additive
7302588	NC_036455.1_10649784	111610421	NC_036455.1	13	8063990	8074085	LOC111610421	gastrula zinc finger protein XlCGF57.1-like	NC_036455.1.10649784.SNP	NC_036455.1	13	10649784	10.37,19.76,13.98	trans	tmem65	102230024	109	32	36	25	1	additive
7302608	NC_036455.1_10649784	111607996	NW_019369823.1	NA	58773	59826	NA	NA	NC_036455.1.10649784.SNP	NC_036455.1	13	10649784	14.86,28.32,12.48	trans	tmem65	102230024	109	32	36	25	1	additive
7302614	NC_036455.1_10649784	102238371	NC_036455.1	13	5433708	5444888	ppt2	palmitoyl-protein thioesterase 2	NC_036455.1.10649784.SNP	NC_036455.1	13	10649784	15.67,22.39,16.24	trans	tmem65	102230024	109	32	36	25	1	additive
7302617	NC_036455.1_10649784	102232511	NC_036455.1	13	11825241	11829963	LOC102232511	major histocompatibility complex class I-related gene protein-like%2C transcript variant X2	NC_036455.1.10649784.SNP	NC_036455.1	13	10649784	19.13,30.96,22.97	trans	tmem65	102230024	109	32	36	25	1	additive
7302629	NC_036455.1_10649784	111610435	NC_036455.1	13	7770306	7788714	LOC111610435	gastrula zinc finger protein XlCGF57.1-like	NC_036455.1.10649784.SNP	NC_036455.1	13	10649784	14.15,25.97,12.4	trans	tmem65	102230024	109	32	36	25	1	additive
7302638	NC_036455.1_10649784	102217443	NC_036455.1	13	11813331	11818025	LOC102217443	major histocompatibility complex class I-related gene protein-like%2C transcript variant X1	NC_036455.1.10649784.SNP	NC_036455.1	13	10649784	19.52,32.03,25.31	trans	tmem65	102230024	109	32	36	25	1	additive
7302644	NC_036455.1_10649995	111610421	NC_036455.1	13	8063990	8074085	LOC111610421	gastrula zinc finger protein XlCGF57.1-like	NC_036455.1.10649995.SNP	NC_036455.1	13	10649995	11.54,19.25,15.51	trans	tmem65	102230024	109	32	43	25	1	additive
7302648	NC_036455.1_10649995	111610435	NC_036455.1	13	7770306	7788714	LOC111610435	gastrula zinc finger protein XlCGF57.1-like	NC_036455.1.10649995.SNP	NC_036455.1	13	10649995	12.55,22.91,14.1	trans	tmem65	102230024	109	32	43	25	1	additive
7302650	NC_036455.1_10649995	111610440	NC_036455.1	13	8103798	8105056	LOC111610440	gastrula zinc finger protein XlCGF8.2DB-like	NC_036455.1.10649995.SNP	NC_036455.1	13	10649995	10.66,19.74,16.55	trans	tmem65	102230024	109	32	43	25	1	additive
7302659	NC_036455.1_10649995	102232511	NC_036455.1	13	11825241	11829963	LOC102232511	major histocompatibility complex class I-related gene protein-like%2C transcript variant X2	NC_036455.1.10649995.SNP	NC_036455.1	13	10649995	22.45,30.96,31.24	trans	tmem65	102230024	109	32	43	25	1	additive
7302666	NC_036455.1_10649995	111610455	NC_036455.1	13	7022945	7024801	LOC111610455	gastrula zinc finger protein XlCGF57.1-like	NC_036455.1.10649995.SNP	NC_036455.1	13	10649995	15.4,23.86,24.19	trans	tmem65	102230024	109	32	43	25	1	additive
7302667	NC_036455.1_10649995	102217500	NC_036455.1	13	8132436	8143911	LOC102217500	oocyte zinc finger protein XlCOF6-like	NC_036455.1.10649995.SNP	NC_036455.1	13	10649995	12.53,21.83,19.13	trans	tmem65	102230024	109	32	43	25	1	additive
7302669	NC_036455.1_10649995	111607996	NW_019369823.1	NA	58773	59826	NA	NA	NC_036455.1.10649995.SNP	NC_036455.1	13	10649995	13.53,25.41,13.93	trans	tmem65	102230024	109	32	43	25	1	additive
7302672	NC_036455.1_10649995	102227698	NC_036455.1	13	11035827	11065555	LOC102227698	chloride channel protein 1-like	NC_036455.1.10649995.SNP	NC_036455.1	13	10649995	17.09,30.63,19.17	trans	tmem65	102230024	109	32	43	25	1	additive
7302677	NC_036455.1_10649995	111607995	NW_019369823.1	NA	4632	5613	NA	NA	NC_036455.1.10649995.SNP	NC_036455.1	13	10649995	10.49,22.09,13.29	trans	tmem65	102230024	109	32	43	25	1	additive
7302692	NC_036455.1_10649995	106700114	NC_036455.1	13	7478070	7488340	LOC106700114	zinc finger protein 585A-like	NC_036455.1.10649995.SNP	NC_036455.1	13	10649995	13.09,19.97,17.86	trans	tmem65	102230024	109	32	43	25	1	additive
7302693	NC_036455.1_10649995	106700433	NC_036455.1	13	6430585	6440182	LOC106700433	gastrula zinc finger protein XlCGF57.1-like%2C transcript variant X10	NC_036455.1.10649995.SNP	NC_036455.1	13	10649995	15.8,23.78,20.16	trans	tmem65	102230024	109	32	43	25	1	additive
7302696	NC_036455.1_10649995	106700440	NW_019369823.1	NA	29937	30894	NA	NA	NC_036455.1.10649995.SNP	NC_036455.1	13	10649995	14.02,23.7,15.15	trans	tmem65	102230024	109	32	43	25	1	additive
7302705	NC_036455.1_10649995	102238371	NC_036455.1	13	5433708	5444888	ppt2	palmitoyl-protein thioesterase 2	NC_036455.1.10649995.SNP	NC_036455.1	13	10649995	16.51,20.87,18.55	trans	tmem65	102230024	109	32	43	25	1	additive
7302706	NC_036455.1_10649995	111610599	NC_036455.1	13	6278813	6279670	LOC111610599	gastrula zinc finger protein XlCGF8.2DB-like	NC_036455.1.10649995.SNP	NC_036455.1	13	10649995	13.81,21.43,18.88	trans	tmem65	102230024	109	32	43	25	1	additive
7302716	NC_036455.1_10649995	102221969	NC_036455.1	13	8181174	8192124	LOC102221969	gastrula zinc finger protein XlCGF26.1-like%2C transcript variant X1	NC_036455.1.10649995.SNP	NC_036455.1	13	10649995	14.3,21.98,19.79	trans	tmem65	102230024	109	32	43	25	1	additive
7302717	NC_036455.1_10649995	102217443	NC_036455.1	13	11813331	11818025	LOC102217443	major histocompatibility complex class I-related gene protein-like%2C transcript variant X1	NC_036455.1.10649995.SNP	NC_036455.1	13	10649995	22.94,31.88,35	trans	tmem65	102230024	109	32	43	25	1	additive
7302727	NC_036455.1_10649995	111610468	NC_036455.1	13	7808575	7809913	LOC111610468	gastrula zinc finger protein XlCGF8.2DB-like	NC_036455.1.10649995.SNP	NC_036455.1	13	10649995	11.73,24.53,13.44	trans	tmem65	102230024	109	32	43	25	1	additive
7302736	NC_036455.1_10649995	111607854	NW_019369762.1	NA	6986	17852	NA	NA	NC_036455.1.10649995.SNP	NC_036455.1	13	10649995	13.14,19.76,19.02	trans	tmem65	102230024	109	32	43	25	1	additive
7302738	NC_036455.1_10649995	111610467	NC_036455.1	13	6356723	6357874	LOC111610467	gastrula zinc finger protein XlCGF8.2DB-like	NC_036455.1.10649995.SNP	NC_036455.1	13	10649995	11.37,20.57,16.89	trans	tmem65	102230024	109	32	43	25	1	additive
7302743	NC_036455.1_10649995	102220170	NC_036455.1	13	8297349	8308862	wdyhv1	WDYHV motif containing 1%2C transcript variant X3	NC_036455.1.10649995.SNP	NC_036455.1	13	10649995	14.49,19.47,22.1	trans	tmem65	102230024	109	32	43	25	1	additive
7302750	NC_036455.1_10649995	111607998	NW_019369823.1	NA	102565	103534	NA	NA	NC_036455.1.10649995.SNP	NC_036455.1	13	10649995	13,23.38,14.31	trans	tmem65	102230024	109	32	43	25	1	additive
7302766	NC_036455.1_10649995	111610430	NC_036455.1	13	7704830	7711213	LOC111610430	zinc finger protein OZF-like	NC_036455.1.10649995.SNP	NC_036455.1	13	10649995	10.03,22.62,14.49	trans	tmem65	102230024	109	32	43	25	1	additive
7302799	NC_036455.1_10651168	111610435	NC_036455.1	13	7770306	7788714	LOC111610435	gastrula zinc finger protein XlCGF57.1-like	NC_036455.1.10651168.SNP	NC_036455.1	13	10651168	15.6,24.6,12.19	trans	tmem65	102230024	109	31	38	25	1	additive
7302802	NC_036455.1_10651168	102217500	NC_036455.1	13	8132436	8143911	LOC102217500	oocyte zinc finger protein XlCOF6-like	NC_036455.1.10651168.SNP	NC_036455.1	13	10651168	15.81,23.68,20.42	trans	tmem65	102230024	109	31	38	25	1	additive
7302808	NC_036455.1_10651168	106700440	NW_019369823.1	NA	29937	30894	NA	NA	NC_036455.1.10651168.SNP	NC_036455.1	13	10651168	15.91,25.05,12.45	trans	tmem65	102230024	109	31	38	25	1	additive
7302809	NC_036455.1_10651168	102238371	NC_036455.1	13	5433708	5444888	ppt2	palmitoyl-protein thioesterase 2	NC_036455.1.10651168.SNP	NC_036455.1	13	10651168	16.29,20.65,17.78	trans	tmem65	102230024	109	31	38	25	1	additive
7302816	NC_036455.1_10651168	111610440	NC_036455.1	13	8103798	8105056	LOC111610440	gastrula zinc finger protein XlCGF8.2DB-like	NC_036455.1.10651168.SNP	NC_036455.1	13	10651168	11.64,20.13,15.15	trans	tmem65	102230024	109	31	38	25	1	additive
7302820	NC_036455.1_10651168	111610467	NC_036455.1	13	6356723	6357874	LOC111610467	gastrula zinc finger protein XlCGF8.2DB-like	NC_036455.1.10651168.SNP	NC_036455.1	13	10651168	13.61,21.05,16.94	trans	tmem65	102230024	109	31	38	25	1	additive
7302824	NC_036455.1_10651168	111610468	NC_036455.1	13	7808575	7809913	LOC111610468	gastrula zinc finger protein XlCGF8.2DB-like	NC_036455.1.10651168.SNP	NC_036455.1	13	10651168	13.54,25.22,11.8	trans	tmem65	102230024	109	31	38	25	1	additive
7302831	NC_036455.1_10651168	111607996	NW_019369823.1	NA	58773	59826	NA	NA	NC_036455.1.10651168.SNP	NC_036455.1	13	10651168	15.88,26.35,13.9	trans	tmem65	102230024	109	31	38	25	1	additive
7302835	NC_036455.1_10651168	102220170	NC_036455.1	13	8297349	8308862	wdyhv1	WDYHV motif containing 1%2C transcript variant X3	NC_036455.1.10651168.SNP	NC_036455.1	13	10651168	14.79,19.55,22.57	trans	tmem65	102230024	109	31	38	25	1	additive
7302852	NC_036455.1_10651168	111610473	NC_036455.1	13	6605884	6606879	LOC111610473	gastrula zinc finger protein XlCGF8.2DB-like	NC_036455.1.10651168.SNP	NC_036455.1	13	10651168	12.77,20.83,17.1	trans	tmem65	102230024	109	31	38	25	1	additive
7302853	NC_036455.1_10651168	106700114	NC_036455.1	13	7478070	7488340	LOC106700114	zinc finger protein 585A-like	NC_036455.1.10651168.SNP	NC_036455.1	13	10651168	14.34,20.68,17.93	trans	tmem65	102230024	109	31	38	25	1	additive
7302863	NC_036455.1_10651168	111610421	NC_036455.1	13	8063990	8074085	LOC111610421	gastrula zinc finger protein XlCGF57.1-like	NC_036455.1.10651168.SNP	NC_036455.1	13	10651168	12.73,19.68,14.7	trans	tmem65	102230024	109	31	38	25	1	additive
7302864	NC_036455.1_10651168	102233148	NC_036455.1	13	9932986	9949066	LOC102233148	major histocompatibility complex class I-related gene protein-like%2C transcript variant X4	NC_036455.1.10651168.SNP	NC_036455.1	13	10651168	13.9,21.85,19.87	trans	tmem65	102230024	109	31	38	25	1	additive
7302869	NC_036455.1_10651168	102217443	NC_036455.1	13	11813331	11818025	LOC102217443	major histocompatibility complex class I-related gene protein-like%2C transcript variant X1	NC_036455.1.10651168.SNP	NC_036455.1	13	10651168	20.83,32.55,27.1	trans	tmem65	102230024	109	31	38	25	1	additive
7302872	NC_036455.1_10651168	111607854	NW_019369762.1	NA	6986	17852	NA	NA	NC_036455.1.10651168.SNP	NC_036455.1	13	10651168	17.7,23.12,19.42	trans	tmem65	102230024	109	31	38	25	1	additive
7302874	NC_036455.1_10651168	111607998	NW_019369823.1	NA	102565	103534	NA	NA	NC_036455.1.10651168.SNP	NC_036455.1	13	10651168	15.31,24.35,13.4	trans	tmem65	102230024	109	31	38	25	1	additive
7302875	NC_036455.1_10651168	111610469	NC_036455.1	13	6404273	6405388	LOC111610469	gastrula zinc finger protein XlCGF8.2DB-like	NC_036455.1.10651168.SNP	NC_036455.1	13	10651168	10.95,21.06,18.6	trans	tmem65	102230024	109	31	38	25	1	additive
7302878	NC_036455.1_10651168	102232511	NC_036455.1	13	11825241	11829963	LOC102232511	major histocompatibility complex class I-related gene protein-like%2C transcript variant X2	NC_036455.1.10651168.SNP	NC_036455.1	13	10651168	19.22,30.55,23.96	trans	tmem65	102230024	109	31	38	25	1	additive
7302883	NC_036455.1_10651168	111610426	NC_036455.1	13	6566034	6578265	LOC111610426	gastrula zinc finger protein XlCGF57.1-like	NC_036455.1.10651168.SNP	NC_036455.1	13	10651168	13.4,19.53,16.44	trans	tmem65	102230024	109	31	38	25	1	additive
7302885	NC_036455.1_10651168	111607995	NW_019369823.1	NA	4632	5613	NA	NA	NC_036455.1.10651168.SNP	NC_036455.1	13	10651168	12.27,23.52,12.25	trans	tmem65	102230024	109	31	38	25	1	additive
7302887	NC_036455.1_10651168	102221969	NC_036455.1	13	8181174	8192124	LOC102221969	gastrula zinc finger protein XlCGF26.1-like%2C transcript variant X1	NC_036455.1.10651168.SNP	NC_036455.1	13	10651168	15.11,23.2,18.26	trans	tmem65	102230024	109	31	38	25	1	additive
7302898	NC_036455.1_10651168	111610416	NC_036455.1	13	6366166	6375253	LOC111610416	gastrula zinc finger protein XlCGF57.1-like%2C transcript variant X1	NC_036455.1.10651168.SNP	NC_036455.1	13	10651168	12.51,17.42,13.46	trans	tmem65	102230024	109	31	38	25	1	additive
7302905	NC_036455.1_10651168	111610599	NC_036455.1	13	6278813	6279670	LOC111610599	gastrula zinc finger protein XlCGF8.2DB-like	NC_036455.1.10651168.SNP	NC_036455.1	13	10651168	13.96,20.71,18.73	trans	tmem65	102230024	109	31	38	25	1	additive
7302916	NC_036455.1_10651168	111610431	NC_036455.1	13	6525143	6526919	LOC111610431	gastrula zinc finger protein XlCGF57.1-like	NC_036455.1.10651168.SNP	NC_036455.1	13	10651168	13.4,20.34,17.19	trans	tmem65	102230024	109	31	38	25	1	additive
7302918	NC_036455.1_10651168	111610455	NC_036455.1	13	7022945	7024801	LOC111610455	gastrula zinc finger protein XlCGF57.1-like	NC_036455.1.10651168.SNP	NC_036455.1	13	10651168	18.5,24.85,25.17	trans	tmem65	102230024	109	31	38	25	1	additive
7302921	NC_036455.1_10651168	102227698	NC_036455.1	13	11035827	11065555	LOC102227698	chloride channel protein 1-like	NC_036455.1.10651168.SNP	NC_036455.1	13	10651168	15.78,30.83,18.87	trans	tmem65	102230024	109	31	38	25	1	additive
7302925	NC_036455.1_10651168	106700433	NC_036455.1	13	6430585	6440182	LOC106700433	gastrula zinc finger protein XlCGF57.1-like%2C transcript variant X10	NC_036455.1.10651168.SNP	NC_036455.1	13	10651168	20.37,25.57,19.63	trans	tmem65	102230024	109	31	38	25	1	additive
7302930	NC_036455.1_10651168	111610430	NC_036455.1	13	7704830	7711213	LOC111610430	zinc finger protein OZF-like	NC_036455.1.10651168.SNP	NC_036455.1	13	10651168	12.22,24.54,12.42	trans	tmem65	102230024	109	31	38	25	1	additive
7302936	NC_036455.1_10651168	102223680	NC_036455.1	13	7626087	7629414	LOC102223680	gastrula zinc finger protein XlCGF57.1-like	NC_036455.1.10651168.SNP	NC_036455.1	13	10651168	15.33,22.4,18.94	trans	tmem65	102230024	109	31	38	25	1	additive
7302937	NC_036455.1_10651168	102233979	NC_036455.1	13	9361141	9365193	LOC102233979	ID=id364420;Parent=id364419;Dbxref=GeneID:102233979;gbkey=V_segment;gene=LOC102233979;model_evidence=Supporting evidence includes similarity to: 18 Proteins%2C and 100%25 coverage of the annotated genomic feature by RNAseq alignments%2C including 2 samples with support for all annotated introns;standard_name=immunoglobulin kappa variable 2-29-like	NC_036455.1.10651168.SNP	NC_036455.1	13	10651168	11.38,25.1,17.41	trans	tmem65	102230024	109	31	38	25	1	additive
7302938	NC_036455.1_10651171	106700433	NC_036455.1	13	6430585	6440182	LOC106700433	gastrula zinc finger protein XlCGF57.1-like%2C transcript variant X10	NC_036455.1.10651171.SNP	NC_036455.1	13	10651171	20.6,25.57,19.73	trans	tmem65	102230024	109	31	38	25	1	additive
7302939	NC_036455.1_10651171	111610416	NC_036455.1	13	6366166	6375253	LOC111610416	gastrula zinc finger protein XlCGF57.1-like%2C transcript variant X1	NC_036455.1.10651171.SNP	NC_036455.1	13	10651171	12.65,17.42,13.18	trans	tmem65	102230024	109	31	38	25	1	additive
7302944	NC_036455.1_10651171	111610421	NC_036455.1	13	8063990	8074085	LOC111610421	gastrula zinc finger protein XlCGF57.1-like	NC_036455.1.10651171.SNP	NC_036455.1	13	10651171	12.67,19.68,14.74	trans	tmem65	102230024	109	31	38	25	1	additive
7302948	NC_036455.1_10651171	102238371	NC_036455.1	13	5433708	5444888	ppt2	palmitoyl-protein thioesterase 2	NC_036455.1.10651171.SNP	NC_036455.1	13	10651171	16.44,20.65,17.59	trans	tmem65	102230024	109	31	38	25	1	additive
7302949	NC_036455.1_10651171	102232511	NC_036455.1	13	11825241	11829963	LOC102232511	major histocompatibility complex class I-related gene protein-like%2C transcript variant X2	NC_036455.1.10651171.SNP	NC_036455.1	13	10651171	19.35,30.55,23.81	trans	tmem65	102230024	109	31	38	25	1	additive
7302951	NC_036455.1_10651171	111610431	NC_036455.1	13	6525143	6526919	LOC111610431	gastrula zinc finger protein XlCGF57.1-like	NC_036455.1.10651171.SNP	NC_036455.1	13	10651171	13.62,20.34,17.08	trans	tmem65	102230024	109	31	38	25	1	additive
7302968	NC_036455.1_10651171	111610440	NC_036455.1	13	8103798	8105056	LOC111610440	gastrula zinc finger protein XlCGF8.2DB-like	NC_036455.1.10651171.SNP	NC_036455.1	13	10651171	11.95,20.13,15.31	trans	tmem65	102230024	109	31	38	25	1	additive
7302973	NC_036455.1_10651171	111610599	NC_036455.1	13	6278813	6279670	LOC111610599	gastrula zinc finger protein XlCGF8.2DB-like	NC_036455.1.10651171.SNP	NC_036455.1	13	10651171	14.42,20.71,19.15	trans	tmem65	102230024	109	31	38	25	1	additive
7302980	NC_036455.1_10651171	111607854	NW_019369762.1	NA	6986	17852	NA	NA	NC_036455.1.10651171.SNP	NC_036455.1	13	10651171	17.67,23.12,19.1	trans	tmem65	102230024	109	31	38	25	1	additive
7302988	NC_036455.1_10651171	111610430	NC_036455.1	13	7704830	7711213	LOC111610430	zinc finger protein OZF-like	NC_036455.1.10651171.SNP	NC_036455.1	13	10651171	12.37,24.54,12.19	trans	tmem65	102230024	109	31	38	25	1	additive
7302989	NC_036455.1_10651171	106700440	NW_019369823.1	NA	29937	30894	NA	NA	NC_036455.1.10651171.SNP	NC_036455.1	13	10651171	16.15,25.05,12.25	trans	tmem65	102230024	109	31	38	25	1	additive
7302992	NC_036455.1_10651171	111610469	NC_036455.1	13	6404273	6405388	LOC111610469	gastrula zinc finger protein XlCGF8.2DB-like	NC_036455.1.10651171.SNP	NC_036455.1	13	10651171	11.12,21.06,18.52	trans	tmem65	102230024	109	31	38	25	1	additive
7302997	NC_036455.1_10651171	111610467	NC_036455.1	13	6356723	6357874	LOC111610467	gastrula zinc finger protein XlCGF8.2DB-like	NC_036455.1.10651171.SNP	NC_036455.1	13	10651171	13.66,21.05,16.59	trans	tmem65	102230024	109	31	38	25	1	additive
7302999	NC_036455.1_10651171	111607998	NW_019369823.1	NA	102565	103534	NA	NA	NC_036455.1.10651171.SNP	NC_036455.1	13	10651171	15.84,24.35,13.24	trans	tmem65	102230024	109	31	38	25	1	additive
7303005	NC_036455.1_10651171	102217500	NC_036455.1	13	8132436	8143911	LOC102217500	oocyte zinc finger protein XlCOF6-like	NC_036455.1.10651171.SNP	NC_036455.1	13	10651171	15.92,23.68,20.26	trans	tmem65	102230024	109	31	38	25	1	additive
7303008	NC_036455.1_10651171	102227698	NC_036455.1	13	11035827	11065555	LOC102227698	chloride channel protein 1-like	NC_036455.1.10651171.SNP	NC_036455.1	13	10651171	15.84,30.83,18.62	trans	tmem65	102230024	109	31	38	25	1	additive
7303010	NC_036455.1_10651171	102220170	NC_036455.1	13	8297349	8308862	wdyhv1	WDYHV motif containing 1%2C transcript variant X3	NC_036455.1.10651171.SNP	NC_036455.1	13	10651171	14.84,19.55,22.52	trans	tmem65	102230024	109	31	38	25	1	additive
7303013	NC_036455.1_10651171	111610455	NC_036455.1	13	7022945	7024801	LOC111610455	gastrula zinc finger protein XlCGF57.1-like	NC_036455.1.10651171.SNP	NC_036455.1	13	10651171	18.42,24.85,25.35	trans	tmem65	102230024	109	31	38	25	1	additive
7303038	NC_036455.1_10651171	111607995	NW_019369823.1	NA	4632	5613	NA	NA	NC_036455.1.10651171.SNP	NC_036455.1	13	10651171	12.38,23.52,11.83	trans	tmem65	102230024	109	31	38	25	1	additive
7303039	NC_036455.1_10651171	102233148	NC_036455.1	13	9932986	9949066	LOC102233148	major histocompatibility complex class I-related gene protein-like%2C transcript variant X4	NC_036455.1.10651171.SNP	NC_036455.1	13	10651171	13.89,21.85,19.94	trans	tmem65	102230024	109	31	38	25	1	additive
7303041	NC_036455.1_10651171	102233979	NC_036455.1	13	9361141	9365193	LOC102233979	ID=id364420;Parent=id364419;Dbxref=GeneID:102233979;gbkey=V_segment;gene=LOC102233979;model_evidence=Supporting evidence includes similarity to: 18 Proteins%2C and 100%25 coverage of the annotated genomic feature by RNAseq alignments%2C including 2 samples with support for all annotated introns;standard_name=immunoglobulin kappa variable 2-29-like	NC_036455.1.10651171.SNP	NC_036455.1	13	10651171	11.94,25.1,17.46	trans	tmem65	102230024	109	31	38	25	1	additive
7303044	NC_036455.1_10651171	102223680	NC_036455.1	13	7626087	7629414	LOC102223680	gastrula zinc finger protein XlCGF57.1-like	NC_036455.1.10651171.SNP	NC_036455.1	13	10651171	15.27,22.4,18.94	trans	tmem65	102230024	109	31	38	25	1	additive
7303052	NC_036455.1_10651171	111610426	NC_036455.1	13	6566034	6578265	LOC111610426	gastrula zinc finger protein XlCGF57.1-like	NC_036455.1.10651171.SNP	NC_036455.1	13	10651171	13.46,19.53,16.44	trans	tmem65	102230024	109	31	38	25	1	additive
7303053	NC_036455.1_10651171	106700114	NC_036455.1	13	7478070	7488340	LOC106700114	zinc finger protein 585A-like	NC_036455.1.10651171.SNP	NC_036455.1	13	10651171	14.35,20.68,17.79	trans	tmem65	102230024	109	31	38	25	1	additive
7303060	NC_036455.1_10651171	111610473	NC_036455.1	13	6605884	6606879	LOC111610473	gastrula zinc finger protein XlCGF8.2DB-like	NC_036455.1.10651171.SNP	NC_036455.1	13	10651171	12.72,20.83,17.11	trans	tmem65	102230024	109	31	38	25	1	additive
7303061	NC_036455.1_10651171	102221969	NC_036455.1	13	8181174	8192124	LOC102221969	gastrula zinc finger protein XlCGF26.1-like%2C transcript variant X1	NC_036455.1.10651171.SNP	NC_036455.1	13	10651171	15.15,23.2,18.25	trans	tmem65	102230024	109	31	38	25	1	additive
7303062	NC_036455.1_10651171	111607996	NW_019369823.1	NA	58773	59826	NA	NA	NC_036455.1.10651171.SNP	NC_036455.1	13	10651171	16.24,26.35,13.51	trans	tmem65	102230024	109	31	38	25	1	additive
7303069	NC_036455.1_10651171	102217443	NC_036455.1	13	11813331	11818025	LOC102217443	major histocompatibility complex class I-related gene protein-like%2C transcript variant X1	NC_036455.1.10651171.SNP	NC_036455.1	13	10651171	20.38,32.55,26.54	trans	tmem65	102230024	109	31	38	25	1	additive
7303075	NC_036455.1_10651171	111610435	NC_036455.1	13	7770306	7788714	LOC111610435	gastrula zinc finger protein XlCGF57.1-like	NC_036455.1.10651171.SNP	NC_036455.1	13	10651171	16.1,24.6,12.02	trans	tmem65	102230024	109	31	38	25	1	additive
7303078	NC_036455.1_10651171	111610468	NC_036455.1	13	7808575	7809913	LOC111610468	gastrula zinc finger protein XlCGF8.2DB-like	NC_036455.1.10651171.SNP	NC_036455.1	13	10651171	14.3,25.22,11.7	trans	tmem65	102230024	109	31	38	25	1	additive
7303100	NC_036455.1_10651845	111607996	NW_019369823.1	NA	58773	59826	NA	NA	NC_036455.1.10651845.SNP	NC_036455.1	13	10651845	10,22.4,10.94	trans	tmem65	102230024	109	28	27	24	1	additive
7303105	NC_036455.1_10651845	102232511	NC_036455.1	13	11825241	11829963	LOC102232511	major histocompatibility complex class I-related gene protein-like%2C transcript variant X2	NC_036455.1.10651845.SNP	NC_036455.1	13	10651845	14.78,28.19,18.17	trans	tmem65	102230024	109	28	27	24	1	additive
7303110	NC_036455.1_10651845	106700433	NC_036455.1	13	6430585	6440182	LOC106700433	gastrula zinc finger protein XlCGF57.1-like%2C transcript variant X10	NC_036455.1.10651845.SNP	NC_036455.1	13	10651845	12.48,21.18,16.49	trans	tmem65	102230024	109	28	27	24	1	additive
7303116	NC_036455.1_10651845	102217443	NC_036455.1	13	11813331	11818025	LOC102217443	major histocompatibility complex class I-related gene protein-like%2C transcript variant X1	NC_036455.1.10651845.SNP	NC_036455.1	13	10651845	14.91,29.07,19.83	trans	tmem65	102230024	109	28	27	24	1	additive
7303122	NC_036455.1_10651845	111607998	NW_019369823.1	NA	102565	103534	NA	NA	NC_036455.1.10651845.SNP	NC_036455.1	13	10651845	10.7,20.94,11.07	trans	tmem65	102230024	109	28	27	24	1	additive
7303124	NC_036455.1_10651845	102227698	NC_036455.1	13	11035827	11065555	LOC102227698	chloride channel protein 1-like	NC_036455.1.10651845.SNP	NC_036455.1	13	10651845	13.5,28.53,17.75	trans	tmem65	102230024	109	28	27	24	1	additive
7303125	NC_036455.1_10651845	102221969	NC_036455.1	13	8181174	8192124	LOC102221969	gastrula zinc finger protein XlCGF26.1-like%2C transcript variant X1	NC_036455.1.10651845.SNP	NC_036455.1	13	10651845	10.27,19.23,14.83	trans	tmem65	102230024	109	28	27	24	1	additive
7303133	NC_036455.1_10651845	111610467	NC_036455.1	13	6356723	6357874	LOC111610467	gastrula zinc finger protein XlCGF8.2DB-like	NC_036455.1.10651845.SNP	NC_036455.1	13	10651845	10.79,19.06,12.24	trans	tmem65	102230024	109	28	27	24	1	additive
7303141	NC_036455.1_10651845	102220170	NC_036455.1	13	8297349	8308862	wdyhv1	WDYHV motif containing 1%2C transcript variant X3	NC_036455.1.10651845.SNP	NC_036455.1	13	10651845	10.89,17.47,17.33	trans	tmem65	102230024	109	28	27	24	1	additive
7303163	NC_036455.1_10651845	106700440	NW_019369823.1	NA	29937	30894	NA	NA	NC_036455.1.10651845.SNP	NC_036455.1	13	10651845	11.15,20.99,11.82	trans	tmem65	102230024	109	28	27	24	1	additive
7303164	NC_036455.1_10651845	111610455	NC_036455.1	13	7022945	7024801	LOC111610455	gastrula zinc finger protein XlCGF57.1-like	NC_036455.1.10651845.SNP	NC_036455.1	13	10651845	11.03,21.03,18.33	trans	tmem65	102230024	109	28	27	24	1	additive
7303171	NC_036455.1_10651845	111610599	NC_036455.1	13	6278813	6279670	LOC111610599	gastrula zinc finger protein XlCGF8.2DB-like	NC_036455.1.10651845.SNP	NC_036455.1	13	10651845	10.04,18.73,14.84	trans	tmem65	102230024	109	28	27	24	1	additive
7303174	NC_036455.1_10651845	102238371	NC_036455.1	13	5433708	5444888	ppt2	palmitoyl-protein thioesterase 2	NC_036455.1.10651845.SNP	NC_036455.1	13	10651845	11.73,18.53,12.97	trans	tmem65	102230024	109	28	27	24	1	additive
7303593	NC_036455.1_10681492	102223680	NC_036455.1	13	7626087	7629414	LOC102223680	gastrula zinc finger protein XlCGF57.1-like	NC_036455.1.10681492.SNP	NC_036455.1	13	10681492	12.71,19.22,21.54	trans	rnf139	102229762	109	34	48	25	1	additive
7303594	NC_036455.1_10681492	102232511	NC_036455.1	13	11825241	11829963	LOC102232511	major histocompatibility complex class I-related gene protein-like%2C transcript variant X2	NC_036455.1.10681492.SNP	NC_036455.1	13	10681492	22.72,31.32,24.57	trans	rnf139	102229762	109	34	48	25	1	additive
7303604	NC_036455.1_10681492	102217500	NC_036455.1	13	8132436	8143911	LOC102217500	oocyte zinc finger protein XlCOF6-like	NC_036455.1.10681492.SNP	NC_036455.1	13	10681492	14.83,22.9,20.29	trans	rnf139	102229762	109	34	48	25	1	additive
7303605	NC_036455.1_10681492	102217443	NC_036455.1	13	11813331	11818025	LOC102217443	major histocompatibility complex class I-related gene protein-like%2C transcript variant X1	NC_036455.1.10681492.SNP	NC_036455.1	13	10681492	23.3,33.29,26.49	trans	rnf139	102229762	109	34	48	25	1	additive
7303607	NC_036455.1_10681492	102233979	NC_036455.1	13	9361141	9365193	LOC102233979	ID=id364420;Parent=id364419;Dbxref=GeneID:102233979;gbkey=V_segment;gene=LOC102233979;model_evidence=Supporting evidence includes similarity to: 18 Proteins%2C and 100%25 coverage of the annotated genomic feature by RNAseq alignments%2C including 2 samples with support for all annotated introns;standard_name=immunoglobulin kappa variable 2-29-like	NC_036455.1.10681492.SNP	NC_036455.1	13	10681492	11.02,21.93,20.54	trans	rnf139	102229762	109	34	48	25	1	additive
7303613	NC_036455.1_10681492	111610435	NC_036455.1	13	7770306	7788714	LOC111610435	gastrula zinc finger protein XlCGF57.1-like	NC_036455.1.10681492.SNP	NC_036455.1	13	10681492	15.27,23.98,13.69	trans	rnf139	102229762	109	34	48	25	1	additive
7303615	NC_036455.1_10681492	111610416	NC_036455.1	13	6366166	6375253	LOC111610416	gastrula zinc finger protein XlCGF57.1-like%2C transcript variant X1	NC_036455.1.10681492.SNP	NC_036455.1	13	10681492	11.07,16.74,13.46	trans	rnf139	102229762	109	34	48	25	1	additive
7303619	NC_036455.1_10681492	111610599	NC_036455.1	13	6278813	6279670	LOC111610599	gastrula zinc finger protein XlCGF8.2DB-like	NC_036455.1.10681492.SNP	NC_036455.1	13	10681492	16.04,22.27,20.09	trans	rnf139	102229762	109	34	48	25	1	additive
7303623	NC_036455.1_10681492	102233148	NC_036455.1	13	9932986	9949066	LOC102233148	major histocompatibility complex class I-related gene protein-like%2C transcript variant X4	NC_036455.1.10681492.SNP	NC_036455.1	13	10681492	10.03,12.55,21.39	trans	rnf139	102229762	109	34	48	25	1	additive
7303626	NC_036455.1_10681492	106700440	NW_019369823.1	NA	29937	30894	NA	NA	NC_036455.1.10681492.SNP	NC_036455.1	13	10681492	15.84,24.67,14.16	trans	rnf139	102229762	109	34	48	25	1	additive
7303630	NC_036455.1_10681492	111610468	NC_036455.1	13	7808575	7809913	LOC111610468	gastrula zinc finger protein XlCGF8.2DB-like	NC_036455.1.10681492.SNP	NC_036455.1	13	10681492	13.91,25.69,12.88	trans	rnf139	102229762	109	34	48	25	1	additive
7303632	NC_036455.1_10681492	102227698	NC_036455.1	13	11035827	11065555	LOC102227698	chloride channel protein 1-like	NC_036455.1.10681492.SNP	NC_036455.1	13	10681492	19.19,31.86,20.83	trans	rnf139	102229762	109	34	48	25	1	additive
7303639	NC_036455.1_10681492	111610455	NC_036455.1	13	7022945	7024801	LOC111610455	gastrula zinc finger protein XlCGF57.1-like	NC_036455.1.10681492.SNP	NC_036455.1	13	10681492	17.69,24.9,25.63	trans	rnf139	102229762	109	34	48	25	1	additive
7303641	NC_036455.1_10681492	102221969	NC_036455.1	13	8181174	8192124	LOC102221969	gastrula zinc finger protein XlCGF26.1-like%2C transcript variant X1	NC_036455.1.10681492.SNP	NC_036455.1	13	10681492	16.41,22.79,20.71	trans	rnf139	102229762	109	34	48	25	1	additive
7303647	NC_036455.1_10681492	102238371	NC_036455.1	13	5433708	5444888	ppt2	palmitoyl-protein thioesterase 2	NC_036455.1.10681492.SNP	NC_036455.1	13	10681492	18.5,21.77,19.38	trans	rnf139	102229762	109	34	48	25	1	additive
7303656	NC_036455.1_10681492	111610430	NC_036455.1	13	7704830	7711213	LOC111610430	zinc finger protein OZF-like	NC_036455.1.10681492.SNP	NC_036455.1	13	10681492	11.83,23.4,14.45	trans	rnf139	102229762	109	34	48	25	1	additive
7303658	NC_036455.1_10681492	111610421	NC_036455.1	13	8063990	8074085	LOC111610421	gastrula zinc finger protein XlCGF57.1-like	NC_036455.1.10681492.SNP	NC_036455.1	13	10681492	12.78,20.19,16.69	trans	rnf139	102229762	109	34	48	25	1	additive
7303664	NC_036455.1_10681492	111610440	NC_036455.1	13	8103798	8105056	LOC111610440	gastrula zinc finger protein XlCGF8.2DB-like	NC_036455.1.10681492.SNP	NC_036455.1	13	10681492	12.16,20.62,16.76	trans	rnf139	102229762	109	34	48	25	1	additive
7303673	NC_036455.1_10681492	111610467	NC_036455.1	13	6356723	6357874	LOC111610467	gastrula zinc finger protein XlCGF8.2DB-like	NC_036455.1.10681492.SNP	NC_036455.1	13	10681492	13.45,21.35,16.87	trans	rnf139	102229762	109	34	48	25	1	additive
7303679	NC_036455.1_10681492	106700433	NC_036455.1	13	6430585	6440182	LOC106700433	gastrula zinc finger protein XlCGF57.1-like%2C transcript variant X10	NC_036455.1.10681492.SNP	NC_036455.1	13	10681492	18.3,24.67,21.52	trans	rnf139	102229762	109	34	48	25	1	additive
7303680	NC_036455.1_10681492	102220170	NC_036455.1	13	8297349	8308862	wdyhv1	WDYHV motif containing 1%2C transcript variant X3	NC_036455.1.10681492.SNP	NC_036455.1	13	10681492	16.86,20.4,22.97	trans	rnf139	102229762	109	34	48	25	1	additive
7303682	NC_036455.1_10681492	111610473	NC_036455.1	13	6605884	6606879	LOC111610473	gastrula zinc finger protein XlCGF8.2DB-like	NC_036455.1.10681492.SNP	NC_036455.1	13	10681492	12.17,20.78,16.68	trans	rnf139	102229762	109	34	48	25	1	additive
7303686	NC_036455.1_10681492	111610426	NC_036455.1	13	6566034	6578265	LOC111610426	gastrula zinc finger protein XlCGF57.1-like	NC_036455.1.10681492.SNP	NC_036455.1	13	10681492	13.57,19.39,19.16	trans	rnf139	102229762	109	34	48	25	1	additive
7303688	NC_036455.1_10681492	106700114	NC_036455.1	13	7478070	7488340	LOC106700114	zinc finger protein 585A-like	NC_036455.1.10681492.SNP	NC_036455.1	13	10681492	15.19,20.98,19.03	trans	rnf139	102229762	109	34	48	25	1	additive
7303692	NC_036455.1_10681492	111607998	NW_019369823.1	NA	102565	103534	NA	NA	NC_036455.1.10681492.SNP	NC_036455.1	13	10681492	15.36,24.36,14.21	trans	rnf139	102229762	109	34	48	25	1	additive
7303695	NC_036455.1_10681492	111607854	NW_019369762.1	NA	6986	17852	NA	NA	NC_036455.1.10681492.SNP	NC_036455.1	13	10681492	15.07,20.72,20.05	trans	rnf139	102229762	109	34	48	25	1	additive
7303716	NC_036455.1_10681492	111607996	NW_019369823.1	NA	58773	59826	NA	NA	NC_036455.1.10681492.SNP	NC_036455.1	13	10681492	15.72,26.6,14.16	trans	rnf139	102229762	109	34	48	25	1	additive
7303718	NC_036455.1_10681492	111607995	NW_019369823.1	NA	4632	5613	NA	NA	NC_036455.1.10681492.SNP	NC_036455.1	13	10681492	12.43,23.12,13.1	trans	rnf139	102229762	109	34	48	25	1	additive
7303780	NC_036455.1_10684750	102217500	NC_036455.1	13	8132436	8143911	LOC102217500	oocyte zinc finger protein XlCOF6-like	NC_036455.1.10684750.SNP	NC_036455.1	13	10684750	14.2,20.21,16.83	trans	rnf139	102229762	109	34	45	21	1	additive
7303785	NC_036455.1_10684750	111607995	NW_019369823.1	NA	4632	5613	NA	NA	NC_036455.1.10684750.SNP	NC_036455.1	13	10684750	11.92,20.39,10.96	trans	rnf139	102229762	109	34	45	21	1	additive
7303790	NC_036455.1_10684750	106700114	NC_036455.1	13	7478070	7488340	LOC106700114	zinc finger protein 585A-like	NC_036455.1.10684750.SNP	NC_036455.1	13	10684750	14.49,18.55,16.28	trans	rnf139	102229762	109	34	45	21	1	additive
7303791	NC_036455.1_10684750	111610468	NC_036455.1	13	7808575	7809913	LOC111610468	gastrula zinc finger protein XlCGF8.2DB-like	NC_036455.1.10684750.SNP	NC_036455.1	13	10684750	14.1,22.75,10.59	trans	rnf139	102229762	109	34	45	21	1	additive
7303792	NC_036455.1_10684750	111610455	NC_036455.1	13	7022945	7024801	LOC111610455	gastrula zinc finger protein XlCGF57.1-like	NC_036455.1.10684750.SNP	NC_036455.1	13	10684750	16.99,22.03,21.51	trans	rnf139	102229762	109	34	45	21	1	additive
7303794	NC_036455.1_10684750	111610435	NC_036455.1	13	7770306	7788714	LOC111610435	gastrula zinc finger protein XlCGF57.1-like	NC_036455.1.10684750.SNP	NC_036455.1	13	10684750	15.22,21.19,11.5	trans	rnf139	102229762	109	34	45	21	1	additive
7303800	NC_036455.1_10684750	111610440	NC_036455.1	13	8103798	8105056	LOC111610440	gastrula zinc finger protein XlCGF8.2DB-like	NC_036455.1.10684750.SNP	NC_036455.1	13	10684750	11.86,18.14,14.65	trans	rnf139	102229762	109	34	45	21	1	additive
7303807	NC_036455.1_10684750	102217443	NC_036455.1	13	11813331	11818025	LOC102217443	major histocompatibility complex class I-related gene protein-like%2C transcript variant X1	NC_036455.1.10684750.SNP	NC_036455.1	13	10684750	22.8,29.89,22.5	trans	rnf139	102229762	109	34	45	21	1	additive
7303811	NC_036455.1_10684750	102233979	NC_036455.1	13	9361141	9365193	LOC102233979	ID=id364420;Parent=id364419;Dbxref=GeneID:102233979;gbkey=V_segment;gene=LOC102233979;model_evidence=Supporting evidence includes similarity to: 18 Proteins%2C and 100%25 coverage of the annotated genomic feature by RNAseq alignments%2C including 2 samples with support for all annotated introns;standard_name=immunoglobulin kappa variable 2-29-like	NC_036455.1.10684750.SNP	NC_036455.1	13	10684750	10.65,19.4,18.41	trans	rnf139	102229762	109	34	45	21	1	additive
7303819	NC_036455.1_10684750	102221969	NC_036455.1	13	8181174	8192124	LOC102221969	gastrula zinc finger protein XlCGF26.1-like%2C transcript variant X1	NC_036455.1.10684750.SNP	NC_036455.1	13	10684750	15.63,20.09,17.45	trans	rnf139	102229762	109	34	45	21	1	additive
7303823	NC_036455.1_10684750	111610473	NC_036455.1	13	6605884	6606879	LOC111610473	gastrula zinc finger protein XlCGF8.2DB-like	NC_036455.1.10684750.SNP	NC_036455.1	13	10684750	11.28,18.23,13.94	trans	rnf139	102229762	109	34	45	21	1	additive
7303837	NC_036455.1_10684750	102232511	NC_036455.1	13	11825241	11829963	LOC102232511	major histocompatibility complex class I-related gene protein-like%2C transcript variant X2	NC_036455.1.10684750.SNP	NC_036455.1	13	10684750	21.41,28.07,20.43	trans	rnf139	102229762	109	34	45	21	1	additive
7303840	NC_036455.1_10684750	106700440	NW_019369823.1	NA	29937	30894	NA	NA	NC_036455.1.10684750.SNP	NC_036455.1	13	10684750	15.23,21.83,11.73	trans	rnf139	102229762	109	34	45	21	1	additive
7303842	NC_036455.1_10684750	111607854	NW_019369762.1	NA	6986	17852	NA	NA	NC_036455.1.10684750.SNP	NC_036455.1	13	10684750	14.66,18.27,17.22	trans	rnf139	102229762	109	34	45	21	1	additive
7303846	NC_036455.1_10684750	111610421	NC_036455.1	13	8063990	8074085	LOC111610421	gastrula zinc finger protein XlCGF57.1-like	NC_036455.1.10684750.SNP	NC_036455.1	13	10684750	12.33,17.84,14.04	trans	rnf139	102229762	109	34	45	21	1	additive
7303855	NC_036455.1_10684750	111610416	NC_036455.1	13	6366166	6375253	LOC111610416	gastrula zinc finger protein XlCGF57.1-like%2C transcript variant X1	NC_036455.1.10684750.SNP	NC_036455.1	13	10684750	10.6,14.58,10.98	trans	rnf139	102229762	109	34	45	21	1	additive
7303856	NC_036455.1_10684750	102223680	NC_036455.1	13	7626087	7629414	LOC102223680	gastrula zinc finger protein XlCGF57.1-like	NC_036455.1.10684750.SNP	NC_036455.1	13	10684750	12.13,16.86,18.01	trans	rnf139	102229762	109	34	45	21	1	additive
7303864	NC_036455.1_10684750	106700433	NC_036455.1	13	6430585	6440182	LOC106700433	gastrula zinc finger protein XlCGF57.1-like%2C transcript variant X10	NC_036455.1.10684750.SNP	NC_036455.1	13	10684750	17.81,21.83,17.7	trans	rnf139	102229762	109	34	45	21	1	additive
7303865	NC_036455.1_10684750	102238371	NC_036455.1	13	5433708	5444888	ppt2	palmitoyl-protein thioesterase 2	NC_036455.1.10684750.SNP	NC_036455.1	13	10684750	17.8,19.13,15.89	trans	rnf139	102229762	109	34	45	21	1	additive
7303866	NC_036455.1_10684750	111610599	NC_036455.1	13	6278813	6279670	LOC111610599	gastrula zinc finger protein XlCGF8.2DB-like	NC_036455.1.10684750.SNP	NC_036455.1	13	10684750	15.76,19.6,17.57	trans	rnf139	102229762	109	34	45	21	1	additive
7303868	NC_036455.1_10684750	102220170	NC_036455.1	13	8297349	8308862	wdyhv1	WDYHV motif containing 1%2C transcript variant X3	NC_036455.1.10684750.SNP	NC_036455.1	13	10684750	16.28,17.91,19.1	trans	rnf139	102229762	109	34	45	21	1	additive
7303869	NC_036455.1_10684750	111607996	NW_019369823.1	NA	58773	59826	NA	NA	NC_036455.1.10684750.SNP	NC_036455.1	13	10684750	15.9,23.6,12.07	trans	rnf139	102229762	109	34	45	21	1	additive
7303871	NC_036455.1_10684750	111607998	NW_019369823.1	NA	102565	103534	NA	NA	NC_036455.1.10684750.SNP	NC_036455.1	13	10684750	14.86,21.54,11.79	trans	rnf139	102229762	109	34	45	21	1	additive
7303874	NC_036455.1_10684750	102227698	NC_036455.1	13	11035827	11065555	LOC102227698	chloride channel protein 1-like	NC_036455.1.10684750.SNP	NC_036455.1	13	10684750	19.31,28.59,17.51	trans	rnf139	102229762	109	34	45	21	1	additive
7303876	NC_036455.1_10684750	111610426	NC_036455.1	13	6566034	6578265	LOC111610426	gastrula zinc finger protein XlCGF57.1-like	NC_036455.1.10684750.SNP	NC_036455.1	13	10684750	13.18,17.2,15.9	trans	rnf139	102229762	109	34	45	21	1	additive
7303881	NC_036455.1_10684750	111610430	NC_036455.1	13	7704830	7711213	LOC111610430	zinc finger protein OZF-like	NC_036455.1.10684750.SNP	NC_036455.1	13	10684750	11.43,20.66,11.46	trans	rnf139	102229762	109	34	45	21	1	additive
7303882	NC_036455.1_10684750	111610467	NC_036455.1	13	6356723	6357874	LOC111610467	gastrula zinc finger protein XlCGF8.2DB-like	NC_036455.1.10684750.SNP	NC_036455.1	13	10684750	13,18.78,13.76	trans	rnf139	102229762	109	34	45	21	1	additive
7303889	NC_036455.1_10684751	111610416	NC_036455.1	13	6366166	6375253	LOC111610416	gastrula zinc finger protein XlCGF57.1-like%2C transcript variant X1	NC_036455.1.10684751.SNP	NC_036455.1	13	10684751	10.6,14.58,10.98	trans	rnf139	102229762	109	34	45	21	1	additive
7303893	NC_036455.1_10684751	111610435	NC_036455.1	13	7770306	7788714	LOC111610435	gastrula zinc finger protein XlCGF57.1-like	NC_036455.1.10684751.SNP	NC_036455.1	13	10684751	15.22,21.19,11.5	trans	rnf139	102229762	109	34	45	21	1	additive
7303896	NC_036455.1_10684751	111610467	NC_036455.1	13	6356723	6357874	LOC111610467	gastrula zinc finger protein XlCGF8.2DB-like	NC_036455.1.10684751.SNP	NC_036455.1	13	10684751	13,18.78,13.76	trans	rnf139	102229762	109	34	45	21	1	additive
7303898	NC_036455.1_10684751	102220170	NC_036455.1	13	8297349	8308862	wdyhv1	WDYHV motif containing 1%2C transcript variant X3	NC_036455.1.10684751.SNP	NC_036455.1	13	10684751	16.28,17.91,19.1	trans	rnf139	102229762	109	34	45	21	1	additive
7303903	NC_036455.1_10684751	106700114	NC_036455.1	13	7478070	7488340	LOC106700114	zinc finger protein 585A-like	NC_036455.1.10684751.SNP	NC_036455.1	13	10684751	14.49,18.55,16.28	trans	rnf139	102229762	109	34	45	21	1	additive
7303906	NC_036455.1_10684751	102233979	NC_036455.1	13	9361141	9365193	LOC102233979	ID=id364420;Parent=id364419;Dbxref=GeneID:102233979;gbkey=V_segment;gene=LOC102233979;model_evidence=Supporting evidence includes similarity to: 18 Proteins%2C and 100%25 coverage of the annotated genomic feature by RNAseq alignments%2C including 2 samples with support for all annotated introns;standard_name=immunoglobulin kappa variable 2-29-like	NC_036455.1.10684751.SNP	NC_036455.1	13	10684751	10.65,19.4,18.41	trans	rnf139	102229762	109	34	45	21	1	additive
7303907	NC_036455.1_10684751	111610599	NC_036455.1	13	6278813	6279670	LOC111610599	gastrula zinc finger protein XlCGF8.2DB-like	NC_036455.1.10684751.SNP	NC_036455.1	13	10684751	15.76,19.6,17.57	trans	rnf139	102229762	109	34	45	21	1	additive
7303909	NC_036455.1_10684751	102217443	NC_036455.1	13	11813331	11818025	LOC102217443	major histocompatibility complex class I-related gene protein-like%2C transcript variant X1	NC_036455.1.10684751.SNP	NC_036455.1	13	10684751	22.8,29.89,22.5	trans	rnf139	102229762	109	34	45	21	1	additive
7303916	NC_036455.1_10684751	111610440	NC_036455.1	13	8103798	8105056	LOC111610440	gastrula zinc finger protein XlCGF8.2DB-like	NC_036455.1.10684751.SNP	NC_036455.1	13	10684751	11.86,18.14,14.65	trans	rnf139	102229762	109	34	45	21	1	additive
7303917	NC_036455.1_10684751	111607854	NW_019369762.1	NA	6986	17852	NA	NA	NC_036455.1.10684751.SNP	NC_036455.1	13	10684751	14.66,18.27,17.22	trans	rnf139	102229762	109	34	45	21	1	additive
7303925	NC_036455.1_10684751	111610421	NC_036455.1	13	8063990	8074085	LOC111610421	gastrula zinc finger protein XlCGF57.1-like	NC_036455.1.10684751.SNP	NC_036455.1	13	10684751	12.33,17.84,14.04	trans	rnf139	102229762	109	34	45	21	1	additive
7303926	NC_036455.1_10684751	111610473	NC_036455.1	13	6605884	6606879	LOC111610473	gastrula zinc finger protein XlCGF8.2DB-like	NC_036455.1.10684751.SNP	NC_036455.1	13	10684751	11.28,18.23,13.94	trans	rnf139	102229762	109	34	45	21	1	additive
7303934	NC_036455.1_10684751	111610455	NC_036455.1	13	7022945	7024801	LOC111610455	gastrula zinc finger protein XlCGF57.1-like	NC_036455.1.10684751.SNP	NC_036455.1	13	10684751	16.99,22.03,21.51	trans	rnf139	102229762	109	34	45	21	1	additive
7303936	NC_036455.1_10684751	106700433	NC_036455.1	13	6430585	6440182	LOC106700433	gastrula zinc finger protein XlCGF57.1-like%2C transcript variant X10	NC_036455.1.10684751.SNP	NC_036455.1	13	10684751	17.81,21.83,17.7	trans	rnf139	102229762	109	34	45	21	1	additive
7303938	NC_036455.1_10684751	111607996	NW_019369823.1	NA	58773	59826	NA	NA	NC_036455.1.10684751.SNP	NC_036455.1	13	10684751	15.9,23.6,12.07	trans	rnf139	102229762	109	34	45	21	1	additive
7303942	NC_036455.1_10684751	111610468	NC_036455.1	13	7808575	7809913	LOC111610468	gastrula zinc finger protein XlCGF8.2DB-like	NC_036455.1.10684751.SNP	NC_036455.1	13	10684751	14.1,22.75,10.59	trans	rnf139	102229762	109	34	45	21	1	additive
7303948	NC_036455.1_10684751	102232511	NC_036455.1	13	11825241	11829963	LOC102232511	major histocompatibility complex class I-related gene protein-like%2C transcript variant X2	NC_036455.1.10684751.SNP	NC_036455.1	13	10684751	21.41,28.07,20.43	trans	rnf139	102229762	109	34	45	21	1	additive
7303949	NC_036455.1_10684751	102217500	NC_036455.1	13	8132436	8143911	LOC102217500	oocyte zinc finger protein XlCOF6-like	NC_036455.1.10684751.SNP	NC_036455.1	13	10684751	14.2,20.21,16.83	trans	rnf139	102229762	109	34	45	21	1	additive
7303953	NC_036455.1_10684751	102221969	NC_036455.1	13	8181174	8192124	LOC102221969	gastrula zinc finger protein XlCGF26.1-like%2C transcript variant X1	NC_036455.1.10684751.SNP	NC_036455.1	13	10684751	15.63,20.09,17.45	trans	rnf139	102229762	109	34	45	21	1	additive
7303969	NC_036455.1_10684751	111610426	NC_036455.1	13	6566034	6578265	LOC111610426	gastrula zinc finger protein XlCGF57.1-like	NC_036455.1.10684751.SNP	NC_036455.1	13	10684751	13.18,17.2,15.9	trans	rnf139	102229762	109	34	45	21	1	additive
7303970	NC_036455.1_10684751	111607998	NW_019369823.1	NA	102565	103534	NA	NA	NC_036455.1.10684751.SNP	NC_036455.1	13	10684751	14.86,21.54,11.79	trans	rnf139	102229762	109	34	45	21	1	additive
7303976	NC_036455.1_10684751	111607995	NW_019369823.1	NA	4632	5613	NA	NA	NC_036455.1.10684751.SNP	NC_036455.1	13	10684751	11.92,20.39,10.96	trans	rnf139	102229762	109	34	45	21	1	additive
7303978	NC_036455.1_10684751	106700440	NW_019369823.1	NA	29937	30894	NA	NA	NC_036455.1.10684751.SNP	NC_036455.1	13	10684751	15.23,21.83,11.73	trans	rnf139	102229762	109	34	45	21	1	additive
7303982	NC_036455.1_10684751	102238371	NC_036455.1	13	5433708	5444888	ppt2	palmitoyl-protein thioesterase 2	NC_036455.1.10684751.SNP	NC_036455.1	13	10684751	17.8,19.13,15.89	trans	rnf139	102229762	109	34	45	21	1	additive
7303983	NC_036455.1_10684751	111610430	NC_036455.1	13	7704830	7711213	LOC111610430	zinc finger protein OZF-like	NC_036455.1.10684751.SNP	NC_036455.1	13	10684751	11.43,20.66,11.46	trans	rnf139	102229762	109	34	45	21	1	additive
7303984	NC_036455.1_10684751	102223680	NC_036455.1	13	7626087	7629414	LOC102223680	gastrula zinc finger protein XlCGF57.1-like	NC_036455.1.10684751.SNP	NC_036455.1	13	10684751	12.13,16.86,18.01	trans	rnf139	102229762	109	34	45	21	1	additive
7303987	NC_036455.1_10684751	102227698	NC_036455.1	13	11035827	11065555	LOC102227698	chloride channel protein 1-like	NC_036455.1.10684751.SNP	NC_036455.1	13	10684751	19.31,28.59,17.51	trans	rnf139	102229762	109	34	45	21	1	additive
7303997	NC_036455.1_10684795	106700114	NC_036455.1	13	7478070	7488340	LOC106700114	zinc finger protein 585A-like	NC_036455.1.10684795.SNP	NC_036455.1	13	10684795	11.27,17.38,12.85	trans	ndufb9;rnf139	102224495;102229762	109	34	34	19	1	additive
7303998	NC_036455.1_10684795	102238371	NC_036455.1	13	5433708	5444888	ppt2	palmitoyl-protein thioesterase 2	NC_036455.1.10684795.SNP	NC_036455.1	13	10684795	13.81,17.77,12.27	trans	ndufb9;rnf139	102224495;102229762	109	34	34	19	1	additive
7304003	NC_036455.1_10684795	102217500	NC_036455.1	13	8132436	8143911	LOC102217500	oocyte zinc finger protein XlCOF6-like	NC_036455.1.10684795.SNP	NC_036455.1	13	10684795	11.57,18.79,12.86	trans	ndufb9;rnf139	102224495;102229762	109	34	34	19	1	additive
7304014	NC_036455.1_10684795	102227698	NC_036455.1	13	11035827	11065555	LOC102227698	chloride channel protein 1-like	NC_036455.1.10684795.SNP	NC_036455.1	13	10684795	16.8,26.92,15.38	trans	ndufb9;rnf139	102224495;102229762	109	34	34	19	1	additive
7304017	NC_036455.1_10684795	106700433	NC_036455.1	13	6430585	6440182	LOC106700433	gastrula zinc finger protein XlCGF57.1-like%2C transcript variant X10	NC_036455.1.10684795.SNP	NC_036455.1	13	10684795	14.89,20.33,13.91	trans	ndufb9;rnf139	102224495;102229762	109	34	34	19	1	additive
7304018	NC_036455.1_10684795	111607854	NW_019369762.1	NA	6986	17852	NA	NA	NC_036455.1.10684795.SNP	NC_036455.1	13	10684795	11.82,16.91,13.38	trans	ndufb9;rnf139	102224495;102229762	109	34	34	19	1	additive
7304028	NC_036455.1_10684795	102220170	NC_036455.1	13	8297349	8308862	wdyhv1	WDYHV motif containing 1%2C transcript variant X3	NC_036455.1.10684795.SNP	NC_036455.1	13	10684795	12.79,16.65,14.42	trans	ndufb9;rnf139	102224495;102229762	109	34	34	19	1	additive
7304039	NC_036455.1_10684795	111610467	NC_036455.1	13	6356723	6357874	LOC111610467	gastrula zinc finger protein XlCGF8.2DB-like	NC_036455.1.10684795.SNP	NC_036455.1	13	10684795	10.45,17.43,10.37	trans	ndufb9;rnf139	102224495;102229762	109	34	34	19	1	additive
7304040	NC_036455.1_10684795	102232511	NC_036455.1	13	11825241	11829963	LOC102232511	major histocompatibility complex class I-related gene protein-like%2C transcript variant X2	NC_036455.1.10684795.SNP	NC_036455.1	13	10684795	17.73,26.44,15.42	trans	ndufb9;rnf139	102224495;102229762	109	34	34	19	1	additive
7304045	NC_036455.1_10684795	102221969	NC_036455.1	13	8181174	8192124	LOC102221969	gastrula zinc finger protein XlCGF26.1-like%2C transcript variant X1	NC_036455.1.10684795.SNP	NC_036455.1	13	10684795	12.81,18.66,13.33	trans	ndufb9;rnf139	102224495;102229762	109	34	34	19	1	additive
7304055	NC_036455.1_10684795	111607996	NW_019369823.1	NA	58773	59826	NA	NA	NC_036455.1.10684795.SNP	NC_036455.1	13	10684795	13.43,22.08,10.46	trans	ndufb9;rnf139	102224495;102229762	109	34	34	19	1	additive
7304061	NC_036455.1_10684795	111610455	NC_036455.1	13	7022945	7024801	LOC111610455	gastrula zinc finger protein XlCGF57.1-like	NC_036455.1.10684795.SNP	NC_036455.1	13	10684795	14.37,20.56,17.2	trans	ndufb9;rnf139	102224495;102229762	109	34	34	19	1	additive
7304062	NC_036455.1_10684795	102223680	NC_036455.1	13	7626087	7629414	LOC102223680	gastrula zinc finger protein XlCGF57.1-like	NC_036455.1.10684795.SNP	NC_036455.1	13	10684795	10.46,15.63,13.7	trans	ndufb9;rnf139	102224495;102229762	109	34	34	19	1	additive
7304074	NC_036455.1_10684795	102217443	NC_036455.1	13	11813331	11818025	LOC102217443	major histocompatibility complex class I-related gene protein-like%2C transcript variant X1	NC_036455.1.10684795.SNP	NC_036455.1	13	10684795	18.53,28.2,16.83	trans	ndufb9;rnf139	102224495;102229762	109	34	34	19	1	additive
7304075	NC_036455.1_10684795	111610426	NC_036455.1	13	6566034	6578265	LOC111610426	gastrula zinc finger protein XlCGF57.1-like	NC_036455.1.10684795.SNP	NC_036455.1	13	10684795	10.33,15.76,12.28	trans	ndufb9;rnf139	102224495;102229762	109	34	34	19	1	additive
7304077	NC_036455.1_10684795	111607998	NW_019369823.1	NA	102565	103534	NA	NA	NC_036455.1.10684795.SNP	NC_036455.1	13	10684795	13.54,20.08,10.21	trans	ndufb9;rnf139	102224495;102229762	109	34	34	19	1	additive
7304087	NC_036455.1_10684795	111610599	NC_036455.1	13	6278813	6279670	LOC111610599	gastrula zinc finger protein XlCGF8.2DB-like	NC_036455.1.10684795.SNP	NC_036455.1	13	10684795	13.09,18.21,13	trans	ndufb9;rnf139	102224495;102229762	109	34	34	19	1	additive
7304113	NC_036455.1_10686110	111610473	NC_036455.1	13	6605884	6606879	LOC111610473	gastrula zinc finger protein XlCGF8.2DB-like	NC_036455.1.10686110.SNP	NC_036455.1	13	10686110	11.92,20.15,16.31	trans	ndufb9;rnf139	102224495;102229762	109	34	48	24	1	additive
7304115	NC_036455.1_10686110	111610421	NC_036455.1	13	8063990	8074085	LOC111610421	gastrula zinc finger protein XlCGF57.1-like	NC_036455.1.10686110.SNP	NC_036455.1	13	10686110	12.69,19.59,16.79	trans	ndufb9;rnf139	102224495;102229762	109	34	48	24	1	additive
7304129	NC_036455.1_10686110	111610599	NC_036455.1	13	6278813	6279670	LOC111610599	gastrula zinc finger protein XlCGF8.2DB-like	NC_036455.1.10686110.SNP	NC_036455.1	13	10686110	16.15,21.61,20.01	trans	ndufb9;rnf139	102224495;102229762	109	34	48	24	1	additive
7304136	NC_036455.1_10686110	111607995	NW_019369823.1	NA	4632	5613	NA	NA	NC_036455.1.10686110.SNP	NC_036455.1	13	10686110	12.14,22.45,12.52	trans	ndufb9;rnf139	102224495;102229762	109	34	48	24	1	additive
7304137	NC_036455.1_10686110	111607854	NW_019369762.1	NA	6986	17852	NA	NA	NC_036455.1.10686110.SNP	NC_036455.1	13	10686110	15.43,20.1,20.34	trans	ndufb9;rnf139	102224495;102229762	109	34	48	24	1	additive
7304141	NC_036455.1_10686110	111610435	NC_036455.1	13	7770306	7788714	LOC111610435	gastrula zinc finger protein XlCGF57.1-like	NC_036455.1.10686110.SNP	NC_036455.1	13	10686110	15.39,23.3,13.45	trans	ndufb9;rnf139	102224495;102229762	109	34	48	24	1	additive
7304146	NC_036455.1_10686110	106700440	NW_019369823.1	NA	29937	30894	NA	NA	NC_036455.1.10686110.SNP	NC_036455.1	13	10686110	15.69,23.97,13.77	trans	ndufb9;rnf139	102224495;102229762	109	34	48	24	1	additive
7304155	NC_036455.1_10686110	102217500	NC_036455.1	13	8132436	8143911	LOC102217500	oocyte zinc finger protein XlCOF6-like	NC_036455.1.10686110.SNP	NC_036455.1	13	10686110	14.95,22.23,19.6	trans	ndufb9;rnf139	102224495;102229762	109	34	48	24	1	additive
7304158	NC_036455.1_10686110	102238371	NC_036455.1	13	5433708	5444888	ppt2	palmitoyl-protein thioesterase 2	NC_036455.1.10686110.SNP	NC_036455.1	13	10686110	18.73,21.11,18.73	trans	ndufb9;rnf139	102224495;102229762	109	34	48	24	1	additive
7304160	NC_036455.1_10686110	111610440	NC_036455.1	13	8103798	8105056	LOC111610440	gastrula zinc finger protein XlCGF8.2DB-like	NC_036455.1.10686110.SNP	NC_036455.1	13	10686110	12.23,20,16.81	trans	ndufb9;rnf139	102224495;102229762	109	34	48	24	1	additive
7304161	NC_036455.1_10686110	111610439	NC_036455.1	13	6493498	6496374	LOC111610439	gastrula zinc finger protein XlCGF8.2DB-like	NC_036455.1.10686110.SNP	NC_036455.1	13	10686110	10.08,18.99,12.53	trans	ndufb9;rnf139	102224495;102229762	109	34	48	24	1	additive
7304165	NC_036455.1_10686110	111610416	NC_036455.1	13	6366166	6375253	LOC111610416	gastrula zinc finger protein XlCGF57.1-like%2C transcript variant X1	NC_036455.1.10686110.SNP	NC_036455.1	13	10686110	11.35,16.21,12.98	trans	ndufb9;rnf139	102224495;102229762	109	34	48	24	1	additive
7304170	NC_036455.1_10686110	111607996	NW_019369823.1	NA	58773	59826	NA	NA	NC_036455.1.10686110.SNP	NC_036455.1	13	10686110	16.01,25.86,13.79	trans	ndufb9;rnf139	102224495;102229762	109	34	48	24	1	additive
7304171	NC_036455.1_10686110	111610426	NC_036455.1	13	6566034	6578265	LOC111610426	gastrula zinc finger protein XlCGF57.1-like	NC_036455.1.10686110.SNP	NC_036455.1	13	10686110	13.73,18.78,18.18	trans	ndufb9;rnf139	102224495;102229762	109	34	48	24	1	additive
7304175	NC_036455.1_10686110	102227698	NC_036455.1	13	11035827	11065555	LOC102227698	chloride channel protein 1-like	NC_036455.1.10686110.SNP	NC_036455.1	13	10686110	19.33,31.09,20.48	trans	ndufb9;rnf139	102224495;102229762	109	34	48	24	1	additive
7304180	NC_036455.1_10686110	102233148	NC_036455.1	13	9932986	9949066	LOC102233148	major histocompatibility complex class I-related gene protein-like%2C transcript variant X4	NC_036455.1.10686110.SNP	NC_036455.1	13	10686110	10.04,12.16,20.48	trans	ndufb9;rnf139	102224495;102229762	109	34	48	24	1	additive
7304186	NC_036455.1_10686110	102221969	NC_036455.1	13	8181174	8192124	LOC102221969	gastrula zinc finger protein XlCGF26.1-like%2C transcript variant X1	NC_036455.1.10686110.SNP	NC_036455.1	13	10686110	16.12,22.13,20.25	trans	ndufb9;rnf139	102224495;102229762	109	34	48	24	1	additive
7304194	NC_036455.1_10686110	102223680	NC_036455.1	13	7626087	7629414	LOC102223680	gastrula zinc finger protein XlCGF57.1-like	NC_036455.1.10686110.SNP	NC_036455.1	13	10686110	12.32,18.64,21.15	trans	ndufb9;rnf139	102224495;102229762	109	34	48	24	1	additive
7304195	NC_036455.1_10686110	102220170	NC_036455.1	13	8297349	8308862	wdyhv1	WDYHV motif containing 1%2C transcript variant X3	NC_036455.1.10686110.SNP	NC_036455.1	13	10686110	16.93,19.81,22.17	trans	ndufb9;rnf139	102224495;102229762	109	34	48	24	1	additive
7304197	NC_036455.1_10686110	102217443	NC_036455.1	13	11813331	11818025	LOC102217443	major histocompatibility complex class I-related gene protein-like%2C transcript variant X1	NC_036455.1.10686110.SNP	NC_036455.1	13	10686110	23.47,32.45,25.81	trans	ndufb9;rnf139	102224495;102229762	109	34	48	24	1	additive
7304198	NC_036455.1_10686110	102233979	NC_036455.1	13	9361141	9365193	LOC102233979	ID=id364420;Parent=id364419;Dbxref=GeneID:102233979;gbkey=V_segment;gene=LOC102233979;model_evidence=Supporting evidence includes similarity to: 18 Proteins%2C and 100%25 coverage of the annotated genomic feature by RNAseq alignments%2C including 2 samples with support for all annotated introns;standard_name=immunoglobulin kappa variable 2-29-like	NC_036455.1.10686110.SNP	NC_036455.1	13	10686110	10.69,21.31,20.17	trans	ndufb9;rnf139	102224495;102229762	109	34	48	24	1	additive
7304208	NC_036455.1_10686110	111610468	NC_036455.1	13	7808575	7809913	LOC111610468	gastrula zinc finger protein XlCGF8.2DB-like	NC_036455.1.10686110.SNP	NC_036455.1	13	10686110	13.98,24.96,12.49	trans	ndufb9;rnf139	102224495;102229762	109	34	48	24	1	additive
7304212	NC_036455.1_10686110	106700114	NC_036455.1	13	7478070	7488340	LOC106700114	zinc finger protein 585A-like	NC_036455.1.10686110.SNP	NC_036455.1	13	10686110	15.3,20.47,18.58	trans	ndufb9;rnf139	102224495;102229762	109	34	48	24	1	additive
7304213	NC_036455.1_10686110	111607998	NW_019369823.1	NA	102565	103534	NA	NA	NC_036455.1.10686110.SNP	NC_036455.1	13	10686110	14.98,23.67,13.54	trans	ndufb9;rnf139	102224495;102229762	109	34	48	24	1	additive
7304221	NC_036455.1_10686110	102232511	NC_036455.1	13	11825241	11829963	LOC102232511	major histocompatibility complex class I-related gene protein-like%2C transcript variant X2	NC_036455.1.10686110.SNP	NC_036455.1	13	10686110	22.34,30.52,23.85	trans	ndufb9;rnf139	102224495;102229762	109	34	48	24	1	additive
7304223	NC_036455.1_10686110	111610430	NC_036455.1	13	7704830	7711213	LOC111610430	zinc finger protein OZF-like	NC_036455.1.10686110.SNP	NC_036455.1	13	10686110	11.92,22.71,13.92	trans	ndufb9;rnf139	102224495;102229762	109	34	48	24	1	additive
7304225	NC_036455.1_10686110	111610455	NC_036455.1	13	7022945	7024801	LOC111610455	gastrula zinc finger protein XlCGF57.1-like	NC_036455.1.10686110.SNP	NC_036455.1	13	10686110	17.92,24.19,24.91	trans	ndufb9;rnf139	102224495;102229762	109	34	48	24	1	additive
7304226	NC_036455.1_10686110	111610467	NC_036455.1	13	6356723	6357874	LOC111610467	gastrula zinc finger protein XlCGF8.2DB-like	NC_036455.1.10686110.SNP	NC_036455.1	13	10686110	13.5,20.71,16.22	trans	ndufb9;rnf139	102224495;102229762	109	34	48	24	1	additive
7304228	NC_036455.1_10686110	106700433	NC_036455.1	13	6430585	6440182	LOC106700433	gastrula zinc finger protein XlCGF57.1-like%2C transcript variant X10	NC_036455.1.10686110.SNP	NC_036455.1	13	10686110	18.42,23.96,20.84	trans	ndufb9;rnf139	102224495;102229762	109	34	48	24	1	additive
7304332	NC_036455.1_10692518	111610656	NC_036455.1	13	10294068	10305112	LOC111610656	CD209 antigen-like protein C%2C transcript variant X4	NC_036455.1.10692518.SNP	NC_036455.1	13	10692518	10.37,13.47,18.97	trans	ndufb9	102224495	109	26	35	20	1	additive
7304364	NC_036455.1_10692518	111607854	NW_019369762.1	NA	6986	17852	NA	NA	NC_036455.1.10692518.SNP	NC_036455.1	13	10692518	13.11,18.4,15.41	trans	ndufb9	102224495	109	26	35	20	1	additive
7304366	NC_036455.1_10692518	102217443	NC_036455.1	13	11813331	11818025	LOC102217443	major histocompatibility complex class I-related gene protein-like%2C transcript variant X1	NC_036455.1.10692518.SNP	NC_036455.1	13	10692518	17.2,25.79,21.46	trans	ndufb9	102224495	109	26	35	20	1	additive
7304367	NC_036455.1_10692518	111610426	NC_036455.1	13	6566034	6578265	LOC111610426	gastrula zinc finger protein XlCGF57.1-like	NC_036455.1.10692518.SNP	NC_036455.1	13	10692518	10,15.45,15.24	trans	ndufb9	102224495	109	26	35	20	1	additive
7304372	NC_036455.1_10692518	106700440	NW_019369823.1	NA	29937	30894	NA	NA	NC_036455.1.10692518.SNP	NC_036455.1	13	10692518	12.21,20.77,12.25	trans	ndufb9	102224495	109	26	35	20	1	additive
7304379	NC_036455.1_10692518	102227698	NC_036455.1	13	11035827	11065555	LOC102227698	chloride channel protein 1-like	NC_036455.1.10692518.SNP	NC_036455.1	13	10692518	15.38,25.19,17.83	trans	ndufb9	102224495	109	26	35	20	1	additive
7304384	NC_036455.1_10692518	102217500	NC_036455.1	13	8132436	8143911	LOC102217500	oocyte zinc finger protein XlCOF6-like	NC_036455.1.10692518.SNP	NC_036455.1	13	10692518	10.44,18.21,15.5	trans	ndufb9	102224495	109	26	35	20	1	additive
7304407	NC_036455.1_10692518	111610455	NC_036455.1	13	7022945	7024801	LOC111610455	gastrula zinc finger protein XlCGF57.1-like	NC_036455.1.10692518.SNP	NC_036455.1	13	10692518	13.21,19.18,19.08	trans	ndufb9	102224495	109	26	35	20	1	additive
7304419	NC_036455.1_10692518	111610435	NC_036455.1	13	7770306	7788714	LOC111610435	gastrula zinc finger protein XlCGF57.1-like	NC_036455.1.10692518.SNP	NC_036455.1	13	10692518	11.13,20.17,11.98	trans	ndufb9	102224495	109	26	35	20	1	additive
7304424	NC_036455.1_10692518	102223680	NC_036455.1	13	7626087	7629414	LOC102223680	gastrula zinc finger protein XlCGF57.1-like	NC_036455.1.10692518.SNP	NC_036455.1	13	10692518	11.1,17.68,18.63	trans	ndufb9	102224495	109	26	35	20	1	additive
7304430	NC_036455.1_10692518	111607998	NW_019369823.1	NA	102565	103534	NA	NA	NC_036455.1.10692518.SNP	NC_036455.1	13	10692518	11.44,20.23,12.72	trans	ndufb9	102224495	109	26	35	20	1	additive
7304431	NC_036455.1_10692518	111607996	NW_019369823.1	NA	58773	59826	NA	NA	NC_036455.1.10692518.SNP	NC_036455.1	13	10692518	11.68,22.61,11.95	trans	ndufb9	102224495	109	26	35	20	1	additive
7304437	NC_036455.1_10692518	102233148	NC_036455.1	13	9932986	9949066	LOC102233148	major histocompatibility complex class I-related gene protein-like%2C transcript variant X4	NC_036455.1.10692518.SNP	NC_036455.1	13	10692518	13.91,17.93,18.21	trans	ndufb9	102224495	109	26	35	20	1	additive
7304443	NC_036455.1_10692518	106700433	NC_036455.1	13	6430585	6440182	LOC106700433	gastrula zinc finger protein XlCGF57.1-like%2C transcript variant X10	NC_036455.1.10692518.SNP	NC_036455.1	13	10692518	13.73,20.24,16.88	trans	ndufb9	102224495	109	26	35	20	1	additive
7304445	NC_036455.1_10692518	106700114	NC_036455.1	13	7478070	7488340	LOC106700114	zinc finger protein 585A-like	NC_036455.1.10692518.SNP	NC_036455.1	13	10692518	10.73,16.54,15.95	trans	ndufb9	102224495	109	26	35	20	1	additive
7304454	NC_036455.1_10692518	102220170	NC_036455.1	13	8297349	8308862	wdyhv1	WDYHV motif containing 1%2C transcript variant X3	NC_036455.1.10692518.SNP	NC_036455.1	13	10692518	11.11,15.17,17.37	trans	ndufb9	102224495	109	26	35	20	1	additive
7304455	NC_036455.1_10692518	102221969	NC_036455.1	13	8181174	8192124	LOC102221969	gastrula zinc finger protein XlCGF26.1-like%2C transcript variant X1	NC_036455.1.10692518.SNP	NC_036455.1	13	10692518	11.84,18.29,17.54	trans	ndufb9	102224495	109	26	35	20	1	additive
7304459	NC_036455.1_10692518	102232511	NC_036455.1	13	11825241	11829963	LOC102232511	major histocompatibility complex class I-related gene protein-like%2C transcript variant X2	NC_036455.1.10692518.SNP	NC_036455.1	13	10692518	17.32,24.63,19.57	trans	ndufb9	102224495	109	26	35	20	1	additive
7304465	NC_036455.1_10692520	102227698	NC_036455.1	13	11035827	11065555	LOC102227698	chloride channel protein 1-like	NC_036455.1.10692520.SNP	NC_036455.1	13	10692520	14.99,25.19,17.48	trans	ndufb9	102224495	109	26	34	20	1	additive
7304466	NC_036455.1_10692520	102223680	NC_036455.1	13	7626087	7629414	LOC102223680	gastrula zinc finger protein XlCGF57.1-like	NC_036455.1.10692520.SNP	NC_036455.1	13	10692520	10.77,17.68,18.42	trans	ndufb9	102224495	109	26	34	20	1	additive
7304469	NC_036455.1_10692520	111610656	NC_036455.1	13	10294068	10305112	LOC111610656	CD209 antigen-like protein C%2C transcript variant X4	NC_036455.1.10692520.SNP	NC_036455.1	13	10692520	10.12,13.47,18.56	trans	ndufb9	102224495	109	26	34	20	1	additive
7304478	NC_036455.1_10692520	102232511	NC_036455.1	13	11825241	11829963	LOC102232511	major histocompatibility complex class I-related gene protein-like%2C transcript variant X2	NC_036455.1.10692520.SNP	NC_036455.1	13	10692520	16.89,24.63,19.26	trans	ndufb9	102224495	109	26	34	20	1	additive
7304480	NC_036455.1_10692520	111607996	NW_019369823.1	NA	58773	59826	NA	NA	NC_036455.1.10692520.SNP	NC_036455.1	13	10692520	11.34,22.61,12.06	trans	ndufb9	102224495	109	26	34	20	1	additive
7304484	NC_036455.1_10692520	102233148	NC_036455.1	13	9932986	9949066	LOC102233148	major histocompatibility complex class I-related gene protein-like%2C transcript variant X4	NC_036455.1.10692520.SNP	NC_036455.1	13	10692520	13.56,17.93,18.9	trans	ndufb9	102224495	109	26	34	20	1	additive
7304492	NC_036455.1_10692520	106700440	NW_019369823.1	NA	29937	30894	NA	NA	NC_036455.1.10692520.SNP	NC_036455.1	13	10692520	11.86,20.77,12.19	trans	ndufb9	102224495	109	26	34	20	1	additive
7304493	NC_036455.1_10692520	106700114	NC_036455.1	13	7478070	7488340	LOC106700114	zinc finger protein 585A-like	NC_036455.1.10692520.SNP	NC_036455.1	13	10692520	10.46,16.54,15.59	trans	ndufb9	102224495	109	26	34	20	1	additive
7304494	NC_036455.1_10692520	111610435	NC_036455.1	13	7770306	7788714	LOC111610435	gastrula zinc finger protein XlCGF57.1-like	NC_036455.1.10692520.SNP	NC_036455.1	13	10692520	10.8,20.17,11.88	trans	ndufb9	102224495	109	26	34	20	1	additive
7304513	NC_036455.1_10692520	102220170	NC_036455.1	13	8297349	8308862	wdyhv1	WDYHV motif containing 1%2C transcript variant X3	NC_036455.1.10692520.SNP	NC_036455.1	13	10692520	10.8,15.17,17.06	trans	ndufb9	102224495	109	26	34	20	1	additive
7304523	NC_036455.1_10692520	111607998	NW_019369823.1	NA	102565	103534	NA	NA	NC_036455.1.10692520.SNP	NC_036455.1	13	10692520	11.1,20.23,12.79	trans	ndufb9	102224495	109	26	34	20	1	additive
7304537	NC_036455.1_10692520	102217500	NC_036455.1	13	8132436	8143911	LOC102217500	oocyte zinc finger protein XlCOF6-like	NC_036455.1.10692520.SNP	NC_036455.1	13	10692520	10.16,18.21,15.16	trans	ndufb9	102224495	109	26	34	20	1	additive
7304542	NC_036455.1_10692520	102221969	NC_036455.1	13	8181174	8192124	LOC102221969	gastrula zinc finger protein XlCGF26.1-like%2C transcript variant X1	NC_036455.1.10692520.SNP	NC_036455.1	13	10692520	11.54,18.29,17.8	trans	ndufb9	102224495	109	26	34	20	1	additive
7304554	NC_036455.1_10692520	106700433	NC_036455.1	13	6430585	6440182	LOC106700433	gastrula zinc finger protein XlCGF57.1-like%2C transcript variant X10	NC_036455.1.10692520.SNP	NC_036455.1	13	10692520	13.35,20.24,16.71	trans	ndufb9	102224495	109	26	34	20	1	additive
7304573	NC_036455.1_10692520	111607854	NW_019369762.1	NA	6986	17852	NA	NA	NC_036455.1.10692520.SNP	NC_036455.1	13	10692520	13.09,18.4,15.09	trans	ndufb9	102224495	109	26	34	20	1	additive
7304580	NC_036455.1_10692520	111610455	NC_036455.1	13	7022945	7024801	LOC111610455	gastrula zinc finger protein XlCGF57.1-like	NC_036455.1.10692520.SNP	NC_036455.1	13	10692520	12.91,19.18,18.63	trans	ndufb9	102224495	109	26	34	20	1	additive
7304587	NC_036455.1_10692520	102217443	NC_036455.1	13	11813331	11818025	LOC102217443	major histocompatibility complex class I-related gene protein-like%2C transcript variant X1	NC_036455.1.10692520.SNP	NC_036455.1	13	10692520	16.8,25.79,20.99	trans	ndufb9	102224495	109	26	34	20	1	additive
7304602	NC_036455.1_10692521	106700440	NW_019369823.1	NA	29937	30894	NA	NA	NC_036455.1.10692521.SNP	NC_036455.1	13	10692521	12.56,20.77,12.29	trans	ndufb9	102224495	109	26	36	20	1	additive
7304606	NC_036455.1_10692521	102220170	NC_036455.1	13	8297349	8308862	wdyhv1	WDYHV motif containing 1%2C transcript variant X3	NC_036455.1.10692521.SNP	NC_036455.1	13	10692521	11.34,15.17,17.8	trans	ndufb9	102224495	109	26	36	20	1	additive
7304613	NC_036455.1_10692521	111607998	NW_019369823.1	NA	102565	103534	NA	NA	NC_036455.1.10692521.SNP	NC_036455.1	13	10692521	11.77,20.23,12.64	trans	ndufb9	102224495	109	26	36	20	1	additive
7304616	NC_036455.1_10692521	111607854	NW_019369762.1	NA	6986	17852	NA	NA	NC_036455.1.10692521.SNP	NC_036455.1	13	10692521	13.45,18.4,15.72	trans	ndufb9	102224495	109	26	36	20	1	additive
7304618	NC_036455.1_10692521	111607996	NW_019369823.1	NA	58773	59826	NA	NA	NC_036455.1.10692521.SNP	NC_036455.1	13	10692521	12.02,22.61,12.08	trans	ndufb9	102224495	109	26	36	20	1	additive
7304625	NC_036455.1_10692521	111610430	NC_036455.1	13	7704830	7711213	LOC111610430	zinc finger protein OZF-like	NC_036455.1.10692521.SNP	NC_036455.1	13	10692521	10.25,20.44,11.86	trans	ndufb9	102224495	109	26	36	20	1	additive
7304643	NC_036455.1_10692521	102221969	NC_036455.1	13	8181174	8192124	LOC102221969	gastrula zinc finger protein XlCGF26.1-like%2C transcript variant X1	NC_036455.1.10692521.SNP	NC_036455.1	13	10692521	12.14,18.29,17.93	trans	ndufb9	102224495	109	26	36	20	1	additive
7304652	NC_036455.1_10692521	106700114	NC_036455.1	13	7478070	7488340	LOC106700114	zinc finger protein 585A-like	NC_036455.1.10692521.SNP	NC_036455.1	13	10692521	10.89,16.54,16.35	trans	ndufb9	102224495	109	26	36	20	1	additive
7304660	NC_036455.1_10692521	102232511	NC_036455.1	13	11825241	11829963	LOC102232511	major histocompatibility complex class I-related gene protein-like%2C transcript variant X2	NC_036455.1.10692521.SNP	NC_036455.1	13	10692521	17.59,24.63,20.02	trans	ndufb9	102224495	109	26	36	20	1	additive
7304661	NC_036455.1_10692521	111610455	NC_036455.1	13	7022945	7024801	LOC111610455	gastrula zinc finger protein XlCGF57.1-like	NC_036455.1.10692521.SNP	NC_036455.1	13	10692521	13.53,19.18,19.51	trans	ndufb9	102224495	109	26	36	20	1	additive
7304674	NC_036455.1_10692521	111610468	NC_036455.1	13	7808575	7809913	LOC111610468	gastrula zinc finger protein XlCGF8.2DB-like	NC_036455.1.10692521.SNP	NC_036455.1	13	10692521	10.02,21.15,10.93	trans	ndufb9	102224495	109	26	36	20	1	additive
7304684	NC_036455.1_10692521	111610656	NC_036455.1	13	10294068	10305112	LOC111610656	CD209 antigen-like protein C%2C transcript variant X4	NC_036455.1.10692521.SNP	NC_036455.1	13	10692521	10.65,13.47,19.32	trans	ndufb9	102224495	109	26	36	20	1	additive
7304685	NC_036455.1_10692521	111610435	NC_036455.1	13	7770306	7788714	LOC111610435	gastrula zinc finger protein XlCGF57.1-like	NC_036455.1.10692521.SNP	NC_036455.1	13	10692521	11.47,20.17,12.04	trans	ndufb9	102224495	109	26	36	20	1	additive
7304687	NC_036455.1_10692521	102217443	NC_036455.1	13	11813331	11818025	LOC102217443	major histocompatibility complex class I-related gene protein-like%2C transcript variant X1	NC_036455.1.10692521.SNP	NC_036455.1	13	10692521	17.5,25.79,21.96	trans	ndufb9	102224495	109	26	36	20	1	additive
7304698	NC_036455.1_10692521	111610599	NC_036455.1	13	6278813	6279670	LOC111610599	gastrula zinc finger protein XlCGF8.2DB-like	NC_036455.1.10692521.SNP	NC_036455.1	13	10692521	10.21,16.57,16.17	trans	ndufb9	102224495	109	26	36	20	1	additive
7304702	NC_036455.1_10692521	106700433	NC_036455.1	13	6430585	6440182	LOC106700433	gastrula zinc finger protein XlCGF57.1-like%2C transcript variant X10	NC_036455.1.10692521.SNP	NC_036455.1	13	10692521	14.11,20.24,17.11	trans	ndufb9	102224495	109	26	36	20	1	additive
7304703	NC_036455.1_10692521	102227698	NC_036455.1	13	11035827	11065555	LOC102227698	chloride channel protein 1-like	NC_036455.1.10692521.SNP	NC_036455.1	13	10692521	15.74,25.19,18.23	trans	ndufb9	102224495	109	26	36	20	1	additive
7304709	NC_036455.1_10692521	111610426	NC_036455.1	13	6566034	6578265	LOC111610426	gastrula zinc finger protein XlCGF57.1-like	NC_036455.1.10692521.SNP	NC_036455.1	13	10692521	10.28,15.45,15.53	trans	ndufb9	102224495	109	26	36	20	1	additive
7304710	NC_036455.1_10692521	102223680	NC_036455.1	13	7626087	7629414	LOC102223680	gastrula zinc finger protein XlCGF57.1-like	NC_036455.1.10692521.SNP	NC_036455.1	13	10692521	11.34,17.68,19.08	trans	ndufb9	102224495	109	26	36	20	1	additive
7304715	NC_036455.1_10692521	102217500	NC_036455.1	13	8132436	8143911	LOC102217500	oocyte zinc finger protein XlCOF6-like	NC_036455.1.10692521.SNP	NC_036455.1	13	10692521	10.58,18.21,15.9	trans	ndufb9	102224495	109	26	36	20	1	additive
7304718	NC_036455.1_10692521	102233148	NC_036455.1	13	9932986	9949066	LOC102233148	major histocompatibility complex class I-related gene protein-like%2C transcript variant X4	NC_036455.1.10692521.SNP	NC_036455.1	13	10692521	14.18,17.93,18.66	trans	ndufb9	102224495	109	26	36	20	1	additive
7306016	NC_036455.1_10864382	111610647	NC_036455.1	13	15085077	15086184	LOC111610647	uncharacterized LOC111610647	NC_036455.1.10864382.SNP	NC_036455.1	13	10864382	10.02,15.36,11.13	trans	LOC102223990	102223990	109	33	49	26	1	additive
7306020	NC_036455.1_10864382	102228211	NC_036455.1	13	10839582	10849753	LOC102228211	perlucin-like protein%2C transcript variant X2	NC_036455.1.10864382.SNP	NC_036455.1	13	10864382	11.31,17.22,11.37	cis	LOC102228211	102228211	109	33	49	26	1	additive
7306030	NC_036455.1_10864382	102220170	NC_036455.1	13	8297349	8308862	wdyhv1	WDYHV motif containing 1%2C transcript variant X3	NC_036455.1.10864382.SNP	NC_036455.1	13	10864382	17.52,20.07,20.86	trans	LOC102223990	102223990	109	33	49	26	1	additive
7306031	NC_036455.1_10864382	102221969	NC_036455.1	13	8181174	8192124	LOC102221969	gastrula zinc finger protein XlCGF26.1-like%2C transcript variant X1	NC_036455.1.10864382.SNP	NC_036455.1	13	10864382	18.28,22.79,18.68	trans	LOC102223990	102223990	109	33	49	26	1	additive
7306036	NC_036455.1_10864382	106700440	NW_019369823.1	NA	29937	30894	NA	NA	NC_036455.1.10864382.SNP	NC_036455.1	13	10864382	16.98,25.63,13.9	trans	LOC102223990	102223990	109	33	49	26	1	additive
7306037	NC_036455.1_10864382	102233979	NC_036455.1	13	9361141	9365193	LOC102233979	ID=id364420;Parent=id364419;Dbxref=GeneID:102233979;gbkey=V_segment;gene=LOC102233979;model_evidence=Supporting evidence includes similarity to: 18 Proteins%2C and 100%25 coverage of the annotated genomic feature by RNAseq alignments%2C including 2 samples with support for all annotated introns;standard_name=immunoglobulin kappa variable 2-29-like	NC_036455.1.10864382.SNP	NC_036455.1	13	10864382	14.13,23.49,17.29	trans	LOC102223990	102223990	109	33	49	26	1	additive
7306042	NC_036455.1_10864382	111610426	NC_036455.1	13	6566034	6578265	LOC111610426	gastrula zinc finger protein XlCGF57.1-like	NC_036455.1.10864382.SNP	NC_036455.1	13	10864382	14.63,19.81,18.86	trans	LOC102223990	102223990	109	33	49	26	1	additive
7306044	NC_036455.1_10864382	111607854	NW_019369762.1	NA	6986	17852	NA	NA	NC_036455.1.10864382.SNP	NC_036455.1	13	10864382	19.44,23.35,18.31	trans	LOC102223990	102223990	109	33	49	26	1	additive
7306048	NC_036455.1_10864382	102238371	NC_036455.1	13	5433708	5444888	ppt2	palmitoyl-protein thioesterase 2	NC_036455.1.10864382.SNP	NC_036455.1	13	10864382	18.37,20.64,17.81	trans	LOC102223990	102223990	109	33	49	26	1	additive
7306060	NC_036455.1_10864382	111610416	NC_036455.1	13	6366166	6375253	LOC111610416	gastrula zinc finger protein XlCGF57.1-like%2C transcript variant X1	NC_036455.1.10864382.SNP	NC_036455.1	13	10864382	12.71,17.42,12.43	trans	LOC102223990	102223990	109	33	49	26	1	additive
7306062	NC_036455.1_10864382	111610457	NC_036455.1	13	6292846	6295128	LOC111610457	uncharacterized LOC111610457	NC_036455.1.10864382.SNP	NC_036455.1	13	10864382	10.65,15.74,14.82	trans	LOC102223990	102223990	109	33	49	26	1	additive
7306070	NC_036455.1_10864382	111610435	NC_036455.1	13	7770306	7788714	LOC111610435	gastrula zinc finger protein XlCGF57.1-like	NC_036455.1.10864382.SNP	NC_036455.1	13	10864382	16.41,25.38,13.33	trans	LOC102223990	102223990	109	33	49	26	1	additive
7306073	NC_036455.1_10864382	111610467	NC_036455.1	13	6356723	6357874	LOC111610467	gastrula zinc finger protein XlCGF8.2DB-like	NC_036455.1.10864382.SNP	NC_036455.1	13	10864382	14.36,21.37,16.2	trans	LOC102223990	102223990	109	33	49	26	1	additive
7306074	NC_036455.1_10864382	111610440	NC_036455.1	13	8103798	8105056	LOC111610440	gastrula zinc finger protein XlCGF8.2DB-like	NC_036455.1.10864382.SNP	NC_036455.1	13	10864382	12.86,20.22,15.55	trans	LOC102223990	102223990	109	33	49	26	1	additive
7306075	NC_036455.1_10864382	111607998	NW_019369823.1	NA	102565	103534	NA	NA	NC_036455.1.10864382.SNP	NC_036455.1	13	10864382	16.16,25.54,14.23	trans	LOC102223990	102223990	109	33	49	26	1	additive
7306076	NC_036455.1_10864382	102227698	NC_036455.1	13	11035827	11065555	LOC102227698	chloride channel protein 1-like	NC_036455.1.10864382.SNP	NC_036455.1	13	10864382	19.19,29.5,18.26	cis	LOC102227698	102227698	109	33	49	26	1	additive
7306084	NC_036455.1_10864382	111610421	NC_036455.1	13	8063990	8074085	LOC111610421	gastrula zinc finger protein XlCGF57.1-like	NC_036455.1.10864382.SNP	NC_036455.1	13	10864382	13.61,20.17,16.14	trans	LOC102223990	102223990	109	33	49	26	1	additive
7306094	NC_036455.1_10864382	111610430	NC_036455.1	13	7704830	7711213	LOC111610430	zinc finger protein OZF-like	NC_036455.1.10864382.SNP	NC_036455.1	13	10864382	13.45,25.89,14.84	trans	LOC102223990	102223990	109	33	49	26	1	additive
7306099	NC_036455.1_10864382	106700433	NC_036455.1	13	6430585	6440182	LOC106700433	gastrula zinc finger protein XlCGF57.1-like%2C transcript variant X10	NC_036455.1.10864382.SNP	NC_036455.1	13	10864382	20.72,25.71,20.63	trans	LOC102223990	102223990	109	33	49	26	1	additive
7306106	NC_036455.1_10864382	111610599	NC_036455.1	13	6278813	6279670	LOC111610599	gastrula zinc finger protein XlCGF8.2DB-like	NC_036455.1.10864382.SNP	NC_036455.1	13	10864382	15.64,21.01,18.53	trans	LOC102223990	102223990	109	33	49	26	1	additive
7306108	NC_036455.1_10864382	102217443	NC_036455.1	13	11813331	11818025	LOC102217443	major histocompatibility complex class I-related gene protein-like%2C transcript variant X1	NC_036455.1.10864382.SNP	NC_036455.1	13	10864382	23.21,30.97,23.89	trans	LOC102223990	102223990	109	33	49	26	1	additive
7306110	NC_036455.1_10864382	102223680	NC_036455.1	13	7626087	7629414	LOC102223680	gastrula zinc finger protein XlCGF57.1-like	NC_036455.1.10864382.SNP	NC_036455.1	13	10864382	17.59,21.71,17.94	trans	LOC102223990	102223990	109	33	49	26	1	additive
7306113	NC_036455.1_10864382	111610473	NC_036455.1	13	6605884	6606879	LOC111610473	gastrula zinc finger protein XlCGF8.2DB-like	NC_036455.1.10864382.SNP	NC_036455.1	13	10864382	13.61,20.89,15.39	trans	LOC102223990	102223990	109	33	49	26	1	additive
7306115	NC_036455.1_10864382	106700114	NC_036455.1	13	7478070	7488340	LOC106700114	zinc finger protein 585A-like	NC_036455.1.10864382.SNP	NC_036455.1	13	10864382	15.28,20.4,18.22	trans	LOC102223990	102223990	109	33	49	26	1	additive
7306120	NC_036455.1_10864382	111610455	NC_036455.1	13	7022945	7024801	LOC111610455	gastrula zinc finger protein XlCGF57.1-like	NC_036455.1.10864382.SNP	NC_036455.1	13	10864382	19.75,25.61,24.36	trans	LOC102223990	102223990	109	33	49	26	1	additive
7306122	NC_036455.1_10864382	102217500	NC_036455.1	13	8132436	8143911	LOC102217500	oocyte zinc finger protein XlCOF6-like	NC_036455.1.10864382.SNP	NC_036455.1	13	10864382	17.16,23.68,18.57	trans	LOC102223990	102223990	109	33	49	26	1	additive
7306132	NC_036455.1_10864382	111610656	NC_036455.1	13	10294068	10305112	LOC111610656	CD209 antigen-like protein C%2C transcript variant X4	NC_036455.1.10864382.SNP	NC_036455.1	13	10864382	10.52,16.38,18.17	trans	LOC102223990	102223990	109	33	49	26	1	additive
7306136	NC_036455.1_10864382	111610469	NC_036455.1	13	6404273	6405388	LOC111610469	gastrula zinc finger protein XlCGF8.2DB-like	NC_036455.1.10864382.SNP	NC_036455.1	13	10864382	10.78,21.65,16.88	trans	LOC102223990	102223990	109	33	49	26	1	additive
7306139	NC_036455.1_10864382	111607996	NW_019369823.1	NA	58773	59826	NA	NA	NC_036455.1.10864382.SNP	NC_036455.1	13	10864382	16.58,27.07,13.94	trans	LOC102223990	102223990	109	33	49	26	1	additive
7306143	NC_036455.1_10864382	102232511	NC_036455.1	13	11825241	11829963	LOC102232511	major histocompatibility complex class I-related gene protein-like%2C transcript variant X2	NC_036455.1.10864382.SNP	NC_036455.1	13	10864382	23.57,28.67,20	trans	LOC102223990	102223990	109	33	49	26	1	additive
7306153	NC_036455.1_10864382	111610468	NC_036455.1	13	7808575	7809913	LOC111610468	gastrula zinc finger protein XlCGF8.2DB-like	NC_036455.1.10864382.SNP	NC_036455.1	13	10864382	14.45,26.49,12.94	trans	LOC102223990	102223990	109	33	49	26	1	additive
7306154	NC_036455.1_10864382	102233148	NC_036455.1	13	9932986	9949066	LOC102233148	major histocompatibility complex class I-related gene protein-like%2C transcript variant X4	NC_036455.1.10864382.SNP	NC_036455.1	13	10864382	18.1,22.26,19.14	trans	LOC102223990	102223990	109	33	49	26	1	additive
7306161	NC_036455.1_10864382	111607995	NW_019369823.1	NA	4632	5613	NA	NA	NC_036455.1.10864382.SNP	NC_036455.1	13	10864382	13.5,24.94,13.39	trans	LOC102223990	102223990	109	33	49	26	1	additive
7306196	NC_036455.1_10865322	102233979	NC_036455.1	13	9361141	9365193	LOC102233979	ID=id364420;Parent=id364419;Dbxref=GeneID:102233979;gbkey=V_segment;gene=LOC102233979;model_evidence=Supporting evidence includes similarity to: 18 Proteins%2C and 100%25 coverage of the annotated genomic feature by RNAseq alignments%2C including 2 samples with support for all annotated introns;standard_name=immunoglobulin kappa variable 2-29-like	NC_036455.1.10865322.SNP	NC_036455.1	13	10865322	12.77,24.32,19.87	trans	LOC102223990	102223990	109	34	48	24	1	additive
7306198	NC_036455.1_10865322	111610599	NC_036455.1	13	6278813	6279670	LOC111610599	gastrula zinc finger protein XlCGF8.2DB-like	NC_036455.1.10865322.SNP	NC_036455.1	13	10865322	14.9,22.24,22.04	trans	LOC102223990	102223990	109	34	48	24	1	additive
7306200	NC_036455.1_10865322	111610435	NC_036455.1	13	7770306	7788714	LOC111610435	gastrula zinc finger protein XlCGF57.1-like	NC_036455.1.10865322.SNP	NC_036455.1	13	10865322	14.97,24.43,14.06	trans	LOC102223990	102223990	109	34	48	24	1	additive
7306208	NC_036455.1_10865322	111610416	NC_036455.1	13	6366166	6375253	LOC111610416	gastrula zinc finger protein XlCGF57.1-like%2C transcript variant X1	NC_036455.1.10865322.SNP	NC_036455.1	13	10865322	11.57,19.1,17.53	trans	LOC102223990	102223990	109	34	48	24	1	additive
7306209	NC_036455.1_10865322	111610426	NC_036455.1	13	6566034	6578265	LOC111610426	gastrula zinc finger protein XlCGF57.1-like	NC_036455.1.10865322.SNP	NC_036455.1	13	10865322	13.89,19.91,20.49	trans	LOC102223990	102223990	109	34	48	24	1	additive
7306214	NC_036455.1_10865322	111610647	NC_036455.1	13	15085077	15086184	LOC111610647	uncharacterized LOC111610647	NC_036455.1.10865322.SNP	NC_036455.1	13	10865322	10.47,15.75,12.39	trans	LOC102223990	102223990	109	34	48	24	1	additive
7306226	NC_036455.1_10865322	102227698	NC_036455.1	13	11035827	11065555	LOC102227698	chloride channel protein 1-like	NC_036455.1.10865322.SNP	NC_036455.1	13	10865322	17.4,29.58,19.93	cis	LOC102227698	102227698	109	34	48	24	1	additive
7306232	NC_036455.1_10865322	111610421	NC_036455.1	13	8063990	8074085	LOC111610421	gastrula zinc finger protein XlCGF57.1-like	NC_036455.1.10865322.SNP	NC_036455.1	13	10865322	12.77,21.86,20.38	trans	LOC102223990	102223990	109	34	48	24	1	additive
7306233	NC_036455.1_10865322	111610430	NC_036455.1	13	7704830	7711213	LOC111610430	zinc finger protein OZF-like	NC_036455.1.10865322.SNP	NC_036455.1	13	10865322	11.6,22.8,14.33	trans	LOC102223990	102223990	109	34	48	24	1	additive
7306234	NC_036455.1_10865322	111610469	NC_036455.1	13	6404273	6405388	LOC111610469	gastrula zinc finger protein XlCGF8.2DB-like	NC_036455.1.10865322.SNP	NC_036455.1	13	10865322	11.37,22.88,18.02	trans	LOC102223990	102223990	109	34	48	24	1	additive
7306246	NC_036455.1_10865322	111610468	NC_036455.1	13	7808575	7809913	LOC111610468	gastrula zinc finger protein XlCGF8.2DB-like	NC_036455.1.10865322.SNP	NC_036455.1	13	10865322	13.07,24.84,13.32	trans	LOC102223990	102223990	109	34	48	24	1	additive
7306249	NC_036455.1_10865322	111607995	NW_019369823.1	NA	4632	5613	NA	NA	NC_036455.1.10865322.SNP	NC_036455.1	13	10865322	12.14,23.01,13.04	trans	LOC102223990	102223990	109	34	48	24	1	additive
7306253	NC_036455.1_10865322	106700114	NC_036455.1	13	7478070	7488340	LOC106700114	zinc finger protein 585A-like	NC_036455.1.10865322.SNP	NC_036455.1	13	10865322	14.97,20.4,19.3	trans	LOC102223990	102223990	109	34	48	24	1	additive
7306254	NC_036455.1_10865322	106700440	NW_019369823.1	NA	29937	30894	NA	NA	NC_036455.1.10865322.SNP	NC_036455.1	13	10865322	15.14,24.24,14.93	trans	LOC102223990	102223990	109	34	48	24	1	additive
7306255	NC_036455.1_10865322	111610439	NC_036455.1	13	6493498	6496374	LOC111610439	gastrula zinc finger protein XlCGF8.2DB-like	NC_036455.1.10865322.SNP	NC_036455.1	13	10865322	10.29,20.51,14.08	trans	LOC102223990	102223990	109	34	48	24	1	additive
7306261	NC_036455.1_10865322	102232511	NC_036455.1	13	11825241	11829963	LOC102232511	major histocompatibility complex class I-related gene protein-like%2C transcript variant X2	NC_036455.1.10865322.SNP	NC_036455.1	13	10865322	21.01,28.89,23.76	trans	LOC102223990	102223990	109	34	48	24	1	additive
7306262	NC_036455.1_10865322	102217500	NC_036455.1	13	8132436	8143911	LOC102217500	oocyte zinc finger protein XlCOF6-like	NC_036455.1.10865322.SNP	NC_036455.1	13	10865322	17.53,25.75,22.69	trans	LOC102223990	102223990	109	34	48	24	1	additive
7306263	NC_036455.1_10865322	102233148	NC_036455.1	13	9932986	9949066	LOC102233148	major histocompatibility complex class I-related gene protein-like%2C transcript variant X4	NC_036455.1.10865322.SNP	NC_036455.1	13	10865322	16.5,21.13,20.34	trans	LOC102223990	102223990	109	34	48	24	1	additive
7306265	NC_036455.1_10865322	111610440	NC_036455.1	13	8103798	8105056	LOC111610440	gastrula zinc finger protein XlCGF8.2DB-like	NC_036455.1.10865322.SNP	NC_036455.1	13	10865322	11.11,19.5,17.47	trans	LOC102223990	102223990	109	34	48	24	1	additive
7306269	NC_036455.1_10865322	111610473	NC_036455.1	13	6605884	6606879	LOC111610473	gastrula zinc finger protein XlCGF8.2DB-like	NC_036455.1.10865322.SNP	NC_036455.1	13	10865322	12.51,22.32,18.5	trans	LOC102223990	102223990	109	34	48	24	1	additive
7306286	NC_036455.1_10865322	111610455	NC_036455.1	13	7022945	7024801	LOC111610455	gastrula zinc finger protein XlCGF57.1-like	NC_036455.1.10865322.SNP	NC_036455.1	13	10865322	18.01,26.05,28.37	trans	LOC102223990	102223990	109	34	48	24	1	additive
7306287	NC_036455.1_10865322	111607996	NW_019369823.1	NA	58773	59826	NA	NA	NC_036455.1.10865322.SNP	NC_036455.1	13	10865322	14.13,24.1,14.91	trans	LOC102223990	102223990	109	34	48	24	1	additive
7306289	NC_036455.1_10865322	111607854	NW_019369762.1	NA	6986	17852	NA	NA	NC_036455.1.10865322.SNP	NC_036455.1	13	10865322	17.77,24.59,23.34	trans	LOC102223990	102223990	109	34	48	24	1	additive
7306294	NC_036455.1_10865322	102223680	NC_036455.1	13	7626087	7629414	LOC102223680	gastrula zinc finger protein XlCGF57.1-like	NC_036455.1.10865322.SNP	NC_036455.1	13	10865322	16.98,23.93,23.03	trans	LOC102223990	102223990	109	34	48	24	1	additive
7306304	NC_036455.1_10865322	102217443	NC_036455.1	13	11813331	11818025	LOC102217443	major histocompatibility complex class I-related gene protein-like%2C transcript variant X1	NC_036455.1.10865322.SNP	NC_036455.1	13	10865322	21.15,29.76,25.75	trans	LOC102223990	102223990	109	34	48	24	1	additive
7306316	NC_036455.1_10865322	111607998	NW_019369823.1	NA	102565	103534	NA	NA	NC_036455.1.10865322.SNP	NC_036455.1	13	10865322	14.5,23.95,14.59	trans	LOC102223990	102223990	109	34	48	24	1	additive
7306317	NC_036455.1_10865322	102220170	NC_036455.1	13	8297349	8308862	wdyhv1	WDYHV motif containing 1%2C transcript variant X3	NC_036455.1.10865322.SNP	NC_036455.1	13	10865322	15.86,19.79,25.27	trans	LOC102223990	102223990	109	34	48	24	1	additive
7306321	NC_036455.1_10865322	111610467	NC_036455.1	13	6356723	6357874	LOC111610467	gastrula zinc finger protein XlCGF8.2DB-like	NC_036455.1.10865322.SNP	NC_036455.1	13	10865322	13.21,22.19,19.17	trans	LOC102223990	102223990	109	34	48	24	1	additive
7306327	NC_036455.1_10865322	102228211	NC_036455.1	13	10839582	10849753	LOC102228211	perlucin-like protein%2C transcript variant X2	NC_036455.1.10865322.SNP	NC_036455.1	13	10865322	10.03,17.07,12.46	cis	LOC102228211	102228211	109	34	48	24	1	additive
7306330	NC_036455.1_10865322	102221969	NC_036455.1	13	8181174	8192124	LOC102221969	gastrula zinc finger protein XlCGF26.1-like%2C transcript variant X1	NC_036455.1.10865322.SNP	NC_036455.1	13	10865322	17.45,24.51,22.78	trans	LOC102223990	102223990	109	34	48	24	1	additive
7306331	NC_036455.1_10865322	106700433	NC_036455.1	13	6430585	6440182	LOC106700433	gastrula zinc finger protein XlCGF57.1-like%2C transcript variant X10	NC_036455.1.10865322.SNP	NC_036455.1	13	10865322	19.23,25.77,22.94	trans	LOC102223990	102223990	109	34	48	24	1	additive
7306338	NC_036455.1_10865322	102238371	NC_036455.1	13	5433708	5444888	ppt2	palmitoyl-protein thioesterase 2	NC_036455.1.10865322.SNP	NC_036455.1	13	10865322	16.89,21.03,20.88	trans	LOC102223990	102223990	109	34	48	24	1	additive
7306343	NC_036455.1_10865326	111610439	NC_036455.1	13	6493498	6496374	LOC111610439	gastrula zinc finger protein XlCGF8.2DB-like	NC_036455.1.10865326.SNP	NC_036455.1	13	10865326	10.41,20.51,13.84	trans	LOC102223990	102223990	109	34	47	24	1	additive
7306346	NC_036455.1_10865326	111610426	NC_036455.1	13	6566034	6578265	LOC111610426	gastrula zinc finger protein XlCGF57.1-like	NC_036455.1.10865326.SNP	NC_036455.1	13	10865326	13.57,19.91,20.36	trans	LOC102223990	102223990	109	34	47	24	1	additive
7306348	NC_036455.1_10865326	102233979	NC_036455.1	13	9361141	9365193	LOC102233979	ID=id364420;Parent=id364419;Dbxref=GeneID:102233979;gbkey=V_segment;gene=LOC102233979;model_evidence=Supporting evidence includes similarity to: 18 Proteins%2C and 100%25 coverage of the annotated genomic feature by RNAseq alignments%2C including 2 samples with support for all annotated introns;standard_name=immunoglobulin kappa variable 2-29-like	NC_036455.1.10865326.SNP	NC_036455.1	13	10865326	12.47,24.32,19.92	trans	LOC102223990	102223990	109	34	47	24	1	additive
7306359	NC_036455.1_10865326	111610416	NC_036455.1	13	6366166	6375253	LOC111610416	gastrula zinc finger protein XlCGF57.1-like%2C transcript variant X1	NC_036455.1.10865326.SNP	NC_036455.1	13	10865326	11.69,19.1,17.38	trans	LOC102223990	102223990	109	34	47	24	1	additive
7306365	NC_036455.1_10865326	111610473	NC_036455.1	13	6605884	6606879	LOC111610473	gastrula zinc finger protein XlCGF8.2DB-like	NC_036455.1.10865326.SNP	NC_036455.1	13	10865326	12.3,22.32,18.17	trans	LOC102223990	102223990	109	34	47	24	1	additive
7306370	NC_036455.1_10865326	102221969	NC_036455.1	13	8181174	8192124	LOC102221969	gastrula zinc finger protein XlCGF26.1-like%2C transcript variant X1	NC_036455.1.10865326.SNP	NC_036455.1	13	10865326	17.21,24.51,22.36	trans	LOC102223990	102223990	109	34	47	24	1	additive
7306373	NC_036455.1_10865326	106700440	NW_019369823.1	NA	29937	30894	NA	NA	NC_036455.1.10865326.SNP	NC_036455.1	13	10865326	15.18,24.24,14.67	trans	LOC102223990	102223990	109	34	47	24	1	additive
7306375	NC_036455.1_10865326	102233148	NC_036455.1	13	9932986	9949066	LOC102233148	major histocompatibility complex class I-related gene protein-like%2C transcript variant X4	NC_036455.1.10865326.SNP	NC_036455.1	13	10865326	16.45,21.13,20.1	trans	LOC102223990	102223990	109	34	47	24	1	additive
7306379	NC_036455.1_10865326	111610468	NC_036455.1	13	7808575	7809913	LOC111610468	gastrula zinc finger protein XlCGF8.2DB-like	NC_036455.1.10865326.SNP	NC_036455.1	13	10865326	12.97,24.84,13.03	trans	LOC102223990	102223990	109	34	47	24	1	additive
7306383	NC_036455.1_10865326	106700114	NC_036455.1	13	7478070	7488340	LOC106700114	zinc finger protein 585A-like	NC_036455.1.10865326.SNP	NC_036455.1	13	10865326	14.66,20.4,19.06	trans	LOC102223990	102223990	109	34	47	24	1	additive
7306384	NC_036455.1_10865326	111610599	NC_036455.1	13	6278813	6279670	LOC111610599	gastrula zinc finger protein XlCGF8.2DB-like	NC_036455.1.10865326.SNP	NC_036455.1	13	10865326	14.6,22.24,21.72	trans	LOC102223990	102223990	109	34	47	24	1	additive
7306387	NC_036455.1_10865326	111610647	NC_036455.1	13	15085077	15086184	LOC111610647	uncharacterized LOC111610647	NC_036455.1.10865326.SNP	NC_036455.1	13	10865326	10.25,15.75,12.23	trans	LOC102223990	102223990	109	34	47	24	1	additive
7306390	NC_036455.1_10865326	102217443	NC_036455.1	13	11813331	11818025	LOC102217443	major histocompatibility complex class I-related gene protein-like%2C transcript variant X1	NC_036455.1.10865326.SNP	NC_036455.1	13	10865326	20.75,29.76,25.38	trans	LOC102223990	102223990	109	34	47	24	1	additive
7306392	NC_036455.1_10865326	106700433	NC_036455.1	13	6430585	6440182	LOC106700433	gastrula zinc finger protein XlCGF57.1-like%2C transcript variant X10	NC_036455.1.10865326.SNP	NC_036455.1	13	10865326	19.12,25.77,22.57	trans	LOC102223990	102223990	109	34	47	24	1	additive
7306405	NC_036455.1_10865326	111607854	NW_019369762.1	NA	6986	17852	NA	NA	NC_036455.1.10865326.SNP	NC_036455.1	13	10865326	17.42,24.59,23.36	trans	LOC102223990	102223990	109	34	47	24	1	additive
7306413	NC_036455.1_10865326	111610469	NC_036455.1	13	6404273	6405388	LOC111610469	gastrula zinc finger protein XlCGF8.2DB-like	NC_036455.1.10865326.SNP	NC_036455.1	13	10865326	11.16,22.88,17.72	trans	LOC102223990	102223990	109	34	47	24	1	additive
7306414	NC_036455.1_10865326	111607996	NW_019369823.1	NA	58773	59826	NA	NA	NC_036455.1.10865326.SNP	NC_036455.1	13	10865326	14.12,24.1,14.62	trans	LOC102223990	102223990	109	34	47	24	1	additive
7306422	NC_036455.1_10865326	111610421	NC_036455.1	13	8063990	8074085	LOC111610421	gastrula zinc finger protein XlCGF57.1-like	NC_036455.1.10865326.SNP	NC_036455.1	13	10865326	12.55,21.86,20.01	trans	LOC102223990	102223990	109	34	47	24	1	additive
7306428	NC_036455.1_10865326	102238371	NC_036455.1	13	5433708	5444888	ppt2	palmitoyl-protein thioesterase 2	NC_036455.1.10865326.SNP	NC_036455.1	13	10865326	16.55,21.03,20.61	trans	LOC102223990	102223990	109	34	47	24	1	additive
7306445	NC_036455.1_10865326	102227698	NC_036455.1	13	11035827	11065555	LOC102227698	chloride channel protein 1-like	NC_036455.1.10865326.SNP	NC_036455.1	13	10865326	17.05,29.58,19.98	cis	LOC102227698	102227698	109	34	47	24	1	additive
7306456	NC_036455.1_10865326	102232511	NC_036455.1	13	11825241	11829963	LOC102232511	major histocompatibility complex class I-related gene protein-like%2C transcript variant X2	NC_036455.1.10865326.SNP	NC_036455.1	13	10865326	20.62,28.89,23.81	trans	LOC102223990	102223990	109	34	47	24	1	additive
7306465	NC_036455.1_10865326	111607998	NW_019369823.1	NA	102565	103534	NA	NA	NC_036455.1.10865326.SNP	NC_036455.1	13	10865326	14.42,23.95,14.28	trans	LOC102223990	102223990	109	34	47	24	1	additive
7306470	NC_036455.1_10865326	111610467	NC_036455.1	13	6356723	6357874	LOC111610467	gastrula zinc finger protein XlCGF8.2DB-like	NC_036455.1.10865326.SNP	NC_036455.1	13	10865326	12.91,22.19,19.02	trans	LOC102223990	102223990	109	34	47	24	1	additive
7306471	NC_036455.1_10865326	102223680	NC_036455.1	13	7626087	7629414	LOC102223680	gastrula zinc finger protein XlCGF57.1-like	NC_036455.1.10865326.SNP	NC_036455.1	13	10865326	16.63,23.93,23.04	trans	LOC102223990	102223990	109	34	47	24	1	additive
7306474	NC_036455.1_10865326	111610440	NC_036455.1	13	8103798	8105056	LOC111610440	gastrula zinc finger protein XlCGF8.2DB-like	NC_036455.1.10865326.SNP	NC_036455.1	13	10865326	10.99,19.5,17.13	trans	LOC102223990	102223990	109	34	47	24	1	additive
7306477	NC_036455.1_10865326	111610430	NC_036455.1	13	7704830	7711213	LOC111610430	zinc finger protein OZF-like	NC_036455.1.10865326.SNP	NC_036455.1	13	10865326	11.64,22.8,14.06	trans	LOC102223990	102223990	109	34	47	24	1	additive
7306479	NC_036455.1_10865326	102220170	NC_036455.1	13	8297349	8308862	wdyhv1	WDYHV motif containing 1%2C transcript variant X3	NC_036455.1.10865326.SNP	NC_036455.1	13	10865326	15.61,19.79,24.81	trans	LOC102223990	102223990	109	34	47	24	1	additive
7306480	NC_036455.1_10865326	111610455	NC_036455.1	13	7022945	7024801	LOC111610455	gastrula zinc finger protein XlCGF57.1-like	NC_036455.1.10865326.SNP	NC_036455.1	13	10865326	17.86,26.05,27.93	trans	LOC102223990	102223990	109	34	47	24	1	additive
7306482	NC_036455.1_10865326	111610435	NC_036455.1	13	7770306	7788714	LOC111610435	gastrula zinc finger protein XlCGF57.1-like	NC_036455.1.10865326.SNP	NC_036455.1	13	10865326	15.29,24.43,13.95	trans	LOC102223990	102223990	109	34	47	24	1	additive
7306489	NC_036455.1_10865326	111607995	NW_019369823.1	NA	4632	5613	NA	NA	NC_036455.1.10865326.SNP	NC_036455.1	13	10865326	12.29,23.01,12.82	trans	LOC102223990	102223990	109	34	47	24	1	additive
7306493	NC_036455.1_10865326	102217500	NC_036455.1	13	8132436	8143911	LOC102217500	oocyte zinc finger protein XlCOF6-like	NC_036455.1.10865326.SNP	NC_036455.1	13	10865326	17.26,25.75,22.27	trans	LOC102223990	102223990	109	34	47	24	1	additive
7306600	NC_036455.1_10870493	111610455	NC_036455.1	13	7022945	7024801	LOC111610455	gastrula zinc finger protein XlCGF57.1-like	NC_036455.1.10870493.SNP	NC_036455.1	13	10870493	10.16,14.71,11.05	trans	LOC102223392	102223392	109	28	24	13	1	additive
7306614	NC_036455.1_10870493	102227698	NC_036455.1	13	11035827	11065555	LOC102227698	chloride channel protein 1-like	NC_036455.1.10870493.SNP	NC_036455.1	13	10870493	13.39,21.08,12.98	cis	LOC102227698	102227698	109	28	24	13	1	additive
7306630	NC_036455.1_10870493	102232511	NC_036455.1	13	11825241	11829963	LOC102232511	major histocompatibility complex class I-related gene protein-like%2C transcript variant X2	NC_036455.1.10870493.SNP	NC_036455.1	13	10870493	12.36,17.45,10.98	trans	LOC102223392	102223392	109	28	24	13	1	additive
7306640	NC_036455.1_10870493	102233148	NC_036455.1	13	9932986	9949066	LOC102233148	major histocompatibility complex class I-related gene protein-like%2C transcript variant X4	NC_036455.1.10870493.SNP	NC_036455.1	13	10870493	10.15,13.84,13.09	trans	LOC102223392	102223392	109	28	24	13	1	additive
7306667	NC_036455.1_10870493	102217443	NC_036455.1	13	11813331	11818025	LOC102217443	major histocompatibility complex class I-related gene protein-like%2C transcript variant X1	NC_036455.1.10870493.SNP	NC_036455.1	13	10870493	12.69,19.71,11.95	trans	LOC102223392	102223392	109	28	24	13	1	additive
7306724	NC_036455.1_10872365	102220170	NC_036455.1	13	8297349	8308862	wdyhv1	WDYHV motif containing 1%2C transcript variant X3	NC_036455.1.10872365.SNP	NC_036455.1	13	10872365	10.57,14.32,17.68	trans	LOC102223392	102223392	109	32	31	18	1	additive
7306730	NC_036455.1_10872365	111610468	NC_036455.1	13	7808575	7809913	LOC111610468	gastrula zinc finger protein XlCGF8.2DB-like	NC_036455.1.10872365.SNP	NC_036455.1	13	10872365	10.35,20.87,10.55	trans	LOC102223392	102223392	109	32	31	18	1	additive
7306733	NC_036455.1_10872365	111607998	NW_019369823.1	NA	102565	103534	NA	NA	NC_036455.1.10872365.SNP	NC_036455.1	13	10872365	10.92,19.67,11.08	trans	LOC102223392	102223392	109	32	31	18	1	additive
7306740	NC_036455.1_10872365	106700433	NC_036455.1	13	6430585	6440182	LOC106700433	gastrula zinc finger protein XlCGF57.1-like%2C transcript variant X10	NC_036455.1.10872365.SNP	NC_036455.1	13	10872365	13.84,19.32,16.72	trans	LOC102223392	102223392	109	32	31	18	1	additive
7306744	NC_036455.1_10872365	111607996	NW_019369823.1	NA	58773	59826	NA	NA	NC_036455.1.10872365.SNP	NC_036455.1	13	10872365	13.01,22.19,11.71	trans	LOC102223392	102223392	109	32	31	18	1	additive
7306750	NC_036455.1_10872365	106700440	NW_019369823.1	NA	29937	30894	NA	NA	NC_036455.1.10872365.SNP	NC_036455.1	13	10872365	12.23,20.66,12.09	trans	LOC102223392	102223392	109	32	31	18	1	additive
7306755	NC_036455.1_10872365	111610435	NC_036455.1	13	7770306	7788714	LOC111610435	gastrula zinc finger protein XlCGF57.1-like	NC_036455.1.10872365.SNP	NC_036455.1	13	10872365	11.18,20.2,11.29	trans	LOC102223392	102223392	109	32	31	18	1	additive
7306756	NC_036455.1_10872365	102238371	NC_036455.1	13	5433708	5444888	ppt2	palmitoyl-protein thioesterase 2	NC_036455.1.10872365.SNP	NC_036455.1	13	10872365	11.14,15.15,13.5	trans	LOC102223392	102223392	109	32	31	18	1	additive
7306761	NC_036455.1_10872365	111607854	NW_019369762.1	NA	6986	17852	NA	NA	NC_036455.1.10872365.SNP	NC_036455.1	13	10872365	11.74,16.82,13.69	trans	LOC102223392	102223392	109	32	31	18	1	additive
7306765	NC_036455.1_10872365	102217500	NC_036455.1	13	8132436	8143911	LOC102217500	oocyte zinc finger protein XlCOF6-like	NC_036455.1.10872365.SNP	NC_036455.1	13	10872365	11.2,17.31,15.69	trans	LOC102223392	102223392	109	32	31	18	1	additive
7306770	NC_036455.1_10872365	111610455	NC_036455.1	13	7022945	7024801	LOC111610455	gastrula zinc finger protein XlCGF57.1-like	NC_036455.1.10872365.SNP	NC_036455.1	13	10872365	11.71,18.15,19.06	trans	LOC102223392	102223392	109	32	31	18	1	additive
7306771	NC_036455.1_10872365	102233148	NC_036455.1	13	9932986	9949066	LOC102233148	major histocompatibility complex class I-related gene protein-like%2C transcript variant X4	NC_036455.1.10872365.SNP	NC_036455.1	13	10872365	11.39,17.49,17.67	trans	LOC102223392	102223392	109	32	31	18	1	additive
7306777	NC_036455.1_10872365	102227698	NC_036455.1	13	11035827	11065555	LOC102227698	chloride channel protein 1-like	NC_036455.1.10872365.SNP	NC_036455.1	13	10872365	14.14,22.95,16.3	cis	LOC102227698	102227698	109	32	31	18	1	additive
7306788	NC_036455.1_10872365	111607995	NW_019369823.1	NA	4632	5613	NA	NA	NC_036455.1.10872365.SNP	NC_036455.1	13	10872365	10.8,20.34,10.06	trans	LOC102223392	102223392	109	32	31	18	1	additive
7306795	NC_036455.1_10872365	111610430	NC_036455.1	13	7704830	7711213	LOC111610430	zinc finger protein OZF-like	NC_036455.1.10872365.SNP	NC_036455.1	13	10872365	11.4,20.23,11.93	trans	LOC102223392	102223392	109	32	31	18	1	additive
7306801	NC_036455.1_10872365	102223680	NC_036455.1	13	7626087	7629414	LOC102223680	gastrula zinc finger protein XlCGF57.1-like	NC_036455.1.10872365.SNP	NC_036455.1	13	10872365	10.54,16.75,15.77	trans	LOC102223392	102223392	109	32	31	18	1	additive
7306804	NC_036455.1_10872365	102221969	NC_036455.1	13	8181174	8192124	LOC102221969	gastrula zinc finger protein XlCGF26.1-like%2C transcript variant X1	NC_036455.1.10872365.SNP	NC_036455.1	13	10872365	10.47,16.42,14.07	trans	LOC102223392	102223392	109	32	31	18	1	additive
7306811	NC_036455.1_10872365	111610599	NC_036455.1	13	6278813	6279670	LOC111610599	gastrula zinc finger protein XlCGF8.2DB-like	NC_036455.1.10872365.SNP	NC_036455.1	13	10872365	10.11,16.39,14.2	trans	LOC102223392	102223392	109	32	31	18	1	additive
7306815	NC_036455.1_10872365	102232511	NC_036455.1	13	11825241	11829963	LOC102232511	major histocompatibility complex class I-related gene protein-like%2C transcript variant X2	NC_036455.1.10872365.SNP	NC_036455.1	13	10872365	14.79,21.42,22.57	trans	LOC102223392	102223392	109	32	31	18	1	additive
7306832	NC_036455.1_10872365	102217443	NC_036455.1	13	11813331	11818025	LOC102217443	major histocompatibility complex class I-related gene protein-like%2C transcript variant X1	NC_036455.1.10872365.SNP	NC_036455.1	13	10872365	13.5,21.9,23.02	trans	LOC102223392	102223392	109	32	31	18	1	additive
7306845	NC_036455.1_10872890	102217500	NC_036455.1	13	8132436	8143911	LOC102217500	oocyte zinc finger protein XlCOF6-like	NC_036455.1.10872890.SNP	NC_036455.1	13	10872890	11.11,17.69,12.29	trans	LOC102223392	102223392	109	33	33	15	1	additive
7306854	NC_036455.1_10872890	102217443	NC_036455.1	13	11813331	11818025	LOC102217443	major histocompatibility complex class I-related gene protein-like%2C transcript variant X1	NC_036455.1.10872890.SNP	NC_036455.1	13	10872890	16.85,21.48,21.58	trans	LOC102223392	102223392	109	33	33	15	1	additive
7306858	NC_036455.1_10872890	102233148	NC_036455.1	13	9932986	9949066	LOC102233148	major histocompatibility complex class I-related gene protein-like%2C transcript variant X4	NC_036455.1.10872890.SNP	NC_036455.1	13	10872890	11.07,14.84,12.77	trans	LOC102223392	102223392	109	33	33	15	1	additive
7306859	NC_036455.1_10872890	106700433	NC_036455.1	13	6430585	6440182	LOC106700433	gastrula zinc finger protein XlCGF57.1-like%2C transcript variant X10	NC_036455.1.10872890.SNP	NC_036455.1	13	10872890	13.65,17.37,13.17	trans	LOC102223392	102223392	109	33	33	15	1	additive
7306866	NC_036455.1_10872890	102223680	NC_036455.1	13	7626087	7629414	LOC102223680	gastrula zinc finger protein XlCGF57.1-like	NC_036455.1.10872890.SNP	NC_036455.1	13	10872890	10.69,16.39,10.69	trans	LOC102223392	102223392	109	33	33	15	1	additive
7306886	NC_036455.1_10872890	102221969	NC_036455.1	13	8181174	8192124	LOC102221969	gastrula zinc finger protein XlCGF26.1-like%2C transcript variant X1	NC_036455.1.10872890.SNP	NC_036455.1	13	10872890	11.29,16.58,11.68	trans	LOC102223392	102223392	109	33	33	15	1	additive
7306909	NC_036455.1_10872890	102232511	NC_036455.1	13	11825241	11829963	LOC102232511	major histocompatibility complex class I-related gene protein-like%2C transcript variant X2	NC_036455.1.10872890.SNP	NC_036455.1	13	10872890	17.07,21.55,19.4	trans	LOC102223392	102223392	109	33	33	15	1	additive
7306921	NC_036455.1_10872890	111610455	NC_036455.1	13	7022945	7024801	LOC111610455	gastrula zinc finger protein XlCGF57.1-like	NC_036455.1.10872890.SNP	NC_036455.1	13	10872890	10.42,16.97,15.38	trans	LOC102223392	102223392	109	33	33	15	1	additive
7306930	NC_036455.1_10872890	102227698	NC_036455.1	13	11035827	11065555	LOC102227698	chloride channel protein 1-like	NC_036455.1.10872890.SNP	NC_036455.1	13	10872890	13.3,21.99,13.08	cis	LOC102227698	102227698	109	33	33	15	1	additive
7306951	NC_036455.1_10872890	111607854	NW_019369762.1	NA	6986	17852	NA	NA	NC_036455.1.10872890.SNP	NC_036455.1	13	10872890	10.6,16.31,12.53	trans	LOC102223392	102223392	109	33	33	15	1	additive
7306957	NC_036455.1_10873067	102227698	NC_036455.1	13	11035827	11065555	LOC102227698	chloride channel protein 1-like	NC_036455.1.10873067.SNP	NC_036455.1	13	10873067	11.27,17.72,12.37	cis	LOC102227698	102227698	109	27	28	13	1	additive
7306962	NC_036455.1_10873067	102232511	NC_036455.1	13	11825241	11829963	LOC102232511	major histocompatibility complex class I-related gene protein-like%2C transcript variant X2	NC_036455.1.10873067.SNP	NC_036455.1	13	10873067	12.45,16.64,15.38	trans	LOC102223392	102223392	109	27	28	13	1	additive
7306963	NC_036455.1_10873067	102217443	NC_036455.1	13	11813331	11818025	LOC102217443	major histocompatibility complex class I-related gene protein-like%2C transcript variant X1	NC_036455.1.10873067.SNP	NC_036455.1	13	10873067	12.36,16.3,18.13	trans	LOC102223392	102223392	109	27	28	13	1	additive
7306965	NC_036455.1_10873067	102220170	NC_036455.1	13	8297349	8308862	wdyhv1	WDYHV motif containing 1%2C transcript variant X3	NC_036455.1.10873067.SNP	NC_036455.1	13	10873067	10.06,10.28,10.82	trans	LOC102223392	102223392	109	27	28	13	1	additive
7306971	NC_036455.1_10873067	102217500	NC_036455.1	13	8132436	8143911	LOC102217500	oocyte zinc finger protein XlCOF6-like	NC_036455.1.10873067.SNP	NC_036455.1	13	10873067	12.44,13.89,11.13	trans	LOC102223392	102223392	109	27	28	13	1	additive
7306988	NC_036455.1_10873067	102233148	NC_036455.1	13	9932986	9949066	LOC102233148	major histocompatibility complex class I-related gene protein-like%2C transcript variant X4	NC_036455.1.10873067.SNP	NC_036455.1	13	10873067	10.68,12.75,12.1	trans	LOC102223392	102223392	109	27	28	13	1	additive
7307005	NC_036455.1_10873067	111610455	NC_036455.1	13	7022945	7024801	LOC111610455	gastrula zinc finger protein XlCGF57.1-like	NC_036455.1.10873067.SNP	NC_036455.1	13	10873067	12.85,13.77,12.91	trans	LOC102223392	102223392	109	27	28	13	1	additive
7307039	NC_036455.1_10873069	111610455	NC_036455.1	13	7022945	7024801	LOC111610455	gastrula zinc finger protein XlCGF57.1-like	NC_036455.1.10873069.SNP	NC_036455.1	13	10873069	12.29,13.8,12.5	trans	LOC102223392	102223392	109	28	27	13	1	additive
7307065	NC_036455.1_10873069	102217500	NC_036455.1	13	8132436	8143911	LOC102217500	oocyte zinc finger protein XlCOF6-like	NC_036455.1.10873069.SNP	NC_036455.1	13	10873069	12.13,14.09,10.76	trans	LOC102223392	102223392	109	28	27	13	1	additive
7307074	NC_036455.1_10873069	102217443	NC_036455.1	13	11813331	11818025	LOC102217443	major histocompatibility complex class I-related gene protein-like%2C transcript variant X1	NC_036455.1.10873069.SNP	NC_036455.1	13	10873069	11.24,15.75,17.58	trans	LOC102223392	102223392	109	28	27	13	1	additive
7307087	NC_036455.1_10873069	102232511	NC_036455.1	13	11825241	11829963	LOC102232511	major histocompatibility complex class I-related gene protein-like%2C transcript variant X2	NC_036455.1.10873069.SNP	NC_036455.1	13	10873069	11.52,15.93,15.24	trans	LOC102223392	102223392	109	28	27	13	1	additive
7307097	NC_036455.1_10873461	102217443	NC_036455.1	13	11813331	11818025	LOC102217443	major histocompatibility complex class I-related gene protein-like%2C transcript variant X1	NC_036455.1.10873461.SNP	NC_036455.1	13	10873461	12.02,14.06,12.76	trans	LOC102223392	102223392	109	24	29	11	1	additive
7307102	NC_036455.1_10873461	111610455	NC_036455.1	13	7022945	7024801	LOC111610455	gastrula zinc finger protein XlCGF57.1-like	NC_036455.1.10873461.SNP	NC_036455.1	13	10873461	13.87,12.55,10.24	trans	LOC102223392	102223392	109	24	29	11	1	additive
7307140	NC_036455.1_10873461	102232511	NC_036455.1	13	11825241	11829963	LOC102232511	major histocompatibility complex class I-related gene protein-like%2C transcript variant X2	NC_036455.1.10873461.SNP	NC_036455.1	13	10873461	13.05,15.07,11.28	trans	LOC102223392	102223392	109	24	29	11	1	additive
7307154	NC_036455.1_10873461	102233148	NC_036455.1	13	9932986	9949066	LOC102233148	major histocompatibility complex class I-related gene protein-like%2C transcript variant X4	NC_036455.1.10873461.SNP	NC_036455.1	13	10873461	10.77,11.46,10.89	trans	LOC102223392	102223392	109	24	29	11	1	additive
7307227	NC_036455.1_10878291	102232511	NC_036455.1	13	11825241	11829963	LOC102232511	major histocompatibility complex class I-related gene protein-like%2C transcript variant X2	NC_036455.1.10878291.SNP	NC_036455.1	13	10878291	23.55,31.67,25.12	trans	LOC102223392	102223392	109	33	50	25	1	additive
7307230	NC_036455.1_10878291	106700433	NC_036455.1	13	6430585	6440182	LOC106700433	gastrula zinc finger protein XlCGF57.1-like%2C transcript variant X10	NC_036455.1.10878291.SNP	NC_036455.1	13	10878291	21.11,26.12,21.99	trans	LOC102223392	102223392	109	33	50	25	1	additive
7307232	NC_036455.1_10878291	111610430	NC_036455.1	13	7704830	7711213	LOC111610430	zinc finger protein OZF-like	NC_036455.1.10878291.SNP	NC_036455.1	13	10878291	13.7,25.47,14.36	trans	LOC102223392	102223392	109	33	50	25	1	additive
7307238	NC_036455.1_10878291	102233979	NC_036455.1	13	9361141	9365193	LOC102233979	ID=id364420;Parent=id364419;Dbxref=GeneID:102233979;gbkey=V_segment;gene=LOC102233979;model_evidence=Supporting evidence includes similarity to: 18 Proteins%2C and 100%25 coverage of the annotated genomic feature by RNAseq alignments%2C including 2 samples with support for all annotated introns;standard_name=immunoglobulin kappa variable 2-29-like	NC_036455.1.10878291.SNP	NC_036455.1	13	10878291	14.05,26.05,21.11	trans	LOC102223392	102223392	109	33	50	25	1	additive
7307247	NC_036455.1_10878291	111610435	NC_036455.1	13	7770306	7788714	LOC111610435	gastrula zinc finger protein XlCGF57.1-like	NC_036455.1.10878291.SNP	NC_036455.1	13	10878291	16.74,25.63,13.99	trans	LOC102223392	102223392	109	33	50	25	1	additive
7307249	NC_036455.1_10878291	102217443	NC_036455.1	13	11813331	11818025	LOC102217443	major histocompatibility complex class I-related gene protein-like%2C transcript variant X1	NC_036455.1.10878291.SNP	NC_036455.1	13	10878291	23.6,32.58,27.36	trans	LOC102223392	102223392	109	33	50	25	1	additive
7307250	NC_036455.1_10878291	111607995	NW_019369823.1	NA	4632	5613	NA	NA	NC_036455.1.10878291.SNP	NC_036455.1	13	10878291	13.78,24.62,13.16	trans	LOC102223392	102223392	109	33	50	25	1	additive
7307251	NC_036455.1_10878291	111610416	NC_036455.1	13	6366166	6375253	LOC111610416	gastrula zinc finger protein XlCGF57.1-like%2C transcript variant X1	NC_036455.1.10878291.SNP	NC_036455.1	13	10878291	12.85,17.94,13.99	trans	LOC102223392	102223392	109	33	50	25	1	additive
7307253	NC_036455.1_10878291	102238371	NC_036455.1	13	5433708	5444888	ppt2	palmitoyl-protein thioesterase 2	NC_036455.1.10878291.SNP	NC_036455.1	13	10878291	18.65,21.26,20.07	trans	LOC102223392	102223392	109	33	50	25	1	additive
7307257	NC_036455.1_10878291	111610656	NC_036455.1	13	10294068	10305112	LOC111610656	CD209 antigen-like protein C%2C transcript variant X4	NC_036455.1.10878291.SNP	NC_036455.1	13	10878291	10.71,16.58,20.13	trans	LOC102223392	102223392	109	33	50	25	1	additive
7307264	NC_036455.1_10878291	102223680	NC_036455.1	13	7626087	7629414	LOC102223680	gastrula zinc finger protein XlCGF57.1-like	NC_036455.1.10878291.SNP	NC_036455.1	13	10878291	17.51,23.51,22.13	trans	LOC102223392	102223392	109	33	50	25	1	additive
7307268	NC_036455.1_10878291	111610457	NC_036455.1	13	6292846	6295128	LOC111610457	uncharacterized LOC111610457	NC_036455.1.10878291.SNP	NC_036455.1	13	10878291	10.75,16.26,17.03	trans	LOC102223392	102223392	109	33	50	25	1	additive
7307272	NC_036455.1_10878291	111610426	NC_036455.1	13	6566034	6578265	LOC111610426	gastrula zinc finger protein XlCGF57.1-like	NC_036455.1.10878291.SNP	NC_036455.1	13	10878291	14.94,19.83,19.56	trans	LOC102223392	102223392	109	33	50	25	1	additive
7307273	NC_036455.1_10878291	111610599	NC_036455.1	13	6278813	6279670	LOC111610599	gastrula zinc finger protein XlCGF8.2DB-like	NC_036455.1.10878291.SNP	NC_036455.1	13	10878291	15.89,21.74,20.79	trans	LOC102223392	102223392	109	33	50	25	1	additive
7307293	NC_036455.1_10878291	111607998	NW_019369823.1	NA	102565	103534	NA	NA	NC_036455.1.10878291.SNP	NC_036455.1	13	10878291	16.48,25.4,14.34	trans	LOC102223392	102223392	109	33	50	25	1	additive
7307295	NC_036455.1_10878291	111607996	NW_019369823.1	NA	58773	59826	NA	NA	NC_036455.1.10878291.SNP	NC_036455.1	13	10878291	16.92,27.43,14.58	trans	LOC102223392	102223392	109	33	50	25	1	additive
7307302	NC_036455.1_10878291	111610455	NC_036455.1	13	7022945	7024801	LOC111610455	gastrula zinc finger protein XlCGF57.1-like	NC_036455.1.10878291.SNP	NC_036455.1	13	10878291	20.12,26.08,26.24	trans	LOC102223392	102223392	109	33	50	25	1	additive
7307303	NC_036455.1_10878291	102220170	NC_036455.1	13	8297349	8308862	wdyhv1	WDYHV motif containing 1%2C transcript variant X3	NC_036455.1.10878291.SNP	NC_036455.1	13	10878291	17.81,20.42,23.63	trans	LOC102223392	102223392	109	33	50	25	1	additive
7307307	NC_036455.1_10878291	111610467	NC_036455.1	13	6356723	6357874	LOC111610467	gastrula zinc finger protein XlCGF8.2DB-like	NC_036455.1.10878291.SNP	NC_036455.1	13	10878291	14.66,21.75,17.4	trans	LOC102223392	102223392	109	33	50	25	1	additive
7307313	NC_036455.1_10878291	111607854	NW_019369762.1	NA	6986	17852	NA	NA	NC_036455.1.10878291.SNP	NC_036455.1	13	10878291	19.72,24.24,20.81	trans	LOC102223392	102223392	109	33	50	25	1	additive
7307314	NC_036455.1_10878291	111610647	NC_036455.1	13	15085077	15086184	LOC111610647	uncharacterized LOC111610647	NC_036455.1.10878291.SNP	NC_036455.1	13	10878291	10.07,15.88,12.94	trans	LOC102223392	102223392	109	33	50	25	1	additive
7307315	NC_036455.1_10878291	106700440	NW_019369823.1	NA	29937	30894	NA	NA	NC_036455.1.10878291.SNP	NC_036455.1	13	10878291	17.33,25.88,14.58	trans	LOC102223392	102223392	109	33	50	25	1	additive
7307318	NC_036455.1_10878291	111610439	NC_036455.1	13	6493498	6496374	LOC111610439	gastrula zinc finger protein XlCGF8.2DB-like	NC_036455.1.10878291.SNP	NC_036455.1	13	10878291	10.03,19.16,13.07	trans	LOC102223392	102223392	109	33	50	25	1	additive
7307322	NC_036455.1_10878291	111610468	NC_036455.1	13	7808575	7809913	LOC111610468	gastrula zinc finger protein XlCGF8.2DB-like	NC_036455.1.10878291.SNP	NC_036455.1	13	10878291	14.76,26.45,13.12	trans	LOC102223392	102223392	109	33	50	25	1	additive
7307323	NC_036455.1_10878291	102228211	NC_036455.1	13	10839582	10849753	LOC102228211	perlucin-like protein%2C transcript variant X2	NC_036455.1.10878291.SNP	NC_036455.1	13	10878291	11.32,18.17,13.08	cis	LOC102228211	102228211	109	33	50	25	1	additive
7307328	NC_036455.1_10878291	102227698	NC_036455.1	13	11035827	11065555	LOC102227698	chloride channel protein 1-like	NC_036455.1.10878291.SNP	NC_036455.1	13	10878291	19.4,32.14,21.14	cis	LOC102227698	102227698	109	33	50	25	1	additive
7307346	NC_036455.1_10878291	102217500	NC_036455.1	13	8132436	8143911	LOC102217500	oocyte zinc finger protein XlCOF6-like	NC_036455.1.10878291.SNP	NC_036455.1	13	10878291	17.42,24.75,21.05	trans	LOC102223392	102223392	109	33	50	25	1	additive
7307348	NC_036455.1_10878291	111610421	NC_036455.1	13	8063990	8074085	LOC111610421	gastrula zinc finger protein XlCGF57.1-like	NC_036455.1.10878291.SNP	NC_036455.1	13	10878291	13.9,20.46,17.19	trans	LOC102223392	102223392	109	33	50	25	1	additive
7307349	NC_036455.1_10878291	102221969	NC_036455.1	13	8181174	8192124	LOC102221969	gastrula zinc finger protein XlCGF26.1-like%2C transcript variant X1	NC_036455.1.10878291.SNP	NC_036455.1	13	10878291	18.5,23.93,21.48	trans	LOC102223392	102223392	109	33	50	25	1	additive
7307353	NC_036455.1_10878291	102233148	NC_036455.1	13	9932986	9949066	LOC102233148	major histocompatibility complex class I-related gene protein-like%2C transcript variant X4	NC_036455.1.10878291.SNP	NC_036455.1	13	10878291	18.39,22.74,21.61	trans	LOC102223392	102223392	109	33	50	25	1	additive
7307354	NC_036455.1_10878291	111610469	NC_036455.1	13	6404273	6405388	LOC111610469	gastrula zinc finger protein XlCGF8.2DB-like	NC_036455.1.10878291.SNP	NC_036455.1	13	10878291	11.04,22.01,17.71	trans	LOC102223392	102223392	109	33	50	25	1	additive
7307365	NC_036455.1_10878291	106700114	NC_036455.1	13	7478070	7488340	LOC106700114	zinc finger protein 585A-like	NC_036455.1.10878291.SNP	NC_036455.1	13	10878291	15.59,20.6,19.57	trans	LOC102223392	102223392	109	33	50	25	1	additive
7307367	NC_036455.1_10878291	111610440	NC_036455.1	13	8103798	8105056	LOC111610440	gastrula zinc finger protein XlCGF8.2DB-like	NC_036455.1.10878291.SNP	NC_036455.1	13	10878291	13.04,21.01,17.41	trans	LOC102223392	102223392	109	33	50	25	1	additive
7307373	NC_036455.1_10878291	111610473	NC_036455.1	13	6605884	6606879	LOC111610473	gastrula zinc finger protein XlCGF8.2DB-like	NC_036455.1.10878291.SNP	NC_036455.1	13	10878291	13.78,21.89,17.35	trans	LOC102223392	102223392	109	33	50	25	1	additive
7307396	NC_036455.1_10879041	102238371	NC_036455.1	13	5433708	5444888	ppt2	palmitoyl-protein thioesterase 2	NC_036455.1.10879041.SNP	NC_036455.1	13	10879041	18.65,21.26,20.07	trans	LOC102223392	102223392	109	33	50	25	1	additive
7307398	NC_036455.1_10879041	106700433	NC_036455.1	13	6430585	6440182	LOC106700433	gastrula zinc finger protein XlCGF57.1-like%2C transcript variant X10	NC_036455.1.10879041.SNP	NC_036455.1	13	10879041	21.11,26.12,21.99	trans	LOC102223392	102223392	109	33	50	25	1	additive
7307407	NC_036455.1_10879041	106700440	NW_019369823.1	NA	29937	30894	NA	NA	NC_036455.1.10879041.SNP	NC_036455.1	13	10879041	17.33,25.88,14.58	trans	LOC102223392	102223392	109	33	50	25	1	additive
7307410	NC_036455.1_10879041	111610467	NC_036455.1	13	6356723	6357874	LOC111610467	gastrula zinc finger protein XlCGF8.2DB-like	NC_036455.1.10879041.SNP	NC_036455.1	13	10879041	14.66,21.75,17.4	trans	LOC102223392	102223392	109	33	50	25	1	additive
7307412	NC_036455.1_10879041	111610647	NC_036455.1	13	15085077	15086184	LOC111610647	uncharacterized LOC111610647	NC_036455.1.10879041.SNP	NC_036455.1	13	10879041	10.07,15.88,12.94	trans	LOC102223392	102223392	109	33	50	25	1	additive
7307415	NC_036455.1_10879041	102228211	NC_036455.1	13	10839582	10849753	LOC102228211	perlucin-like protein%2C transcript variant X2	NC_036455.1.10879041.SNP	NC_036455.1	13	10879041	11.32,18.17,13.08	cis	LOC102228211	102228211	109	33	50	25	1	additive
7307417	NC_036455.1_10879041	102233979	NC_036455.1	13	9361141	9365193	LOC102233979	ID=id364420;Parent=id364419;Dbxref=GeneID:102233979;gbkey=V_segment;gene=LOC102233979;model_evidence=Supporting evidence includes similarity to: 18 Proteins%2C and 100%25 coverage of the annotated genomic feature by RNAseq alignments%2C including 2 samples with support for all annotated introns;standard_name=immunoglobulin kappa variable 2-29-like	NC_036455.1.10879041.SNP	NC_036455.1	13	10879041	14.05,26.05,21.11	trans	LOC102223392	102223392	109	33	50	25	1	additive
7307423	NC_036455.1_10879041	111610599	NC_036455.1	13	6278813	6279670	LOC111610599	gastrula zinc finger protein XlCGF8.2DB-like	NC_036455.1.10879041.SNP	NC_036455.1	13	10879041	15.89,21.74,20.79	trans	LOC102223392	102223392	109	33	50	25	1	additive
7307430	NC_036455.1_10879041	111610468	NC_036455.1	13	7808575	7809913	LOC111610468	gastrula zinc finger protein XlCGF8.2DB-like	NC_036455.1.10879041.SNP	NC_036455.1	13	10879041	14.76,26.45,13.12	trans	LOC102223392	102223392	109	33	50	25	1	additive
7307437	NC_036455.1_10879041	102223680	NC_036455.1	13	7626087	7629414	LOC102223680	gastrula zinc finger protein XlCGF57.1-like	NC_036455.1.10879041.SNP	NC_036455.1	13	10879041	17.51,23.51,22.13	trans	LOC102223392	102223392	109	33	50	25	1	additive
7307443	NC_036455.1_10879041	111610435	NC_036455.1	13	7770306	7788714	LOC111610435	gastrula zinc finger protein XlCGF57.1-like	NC_036455.1.10879041.SNP	NC_036455.1	13	10879041	16.74,25.63,13.99	trans	LOC102223392	102223392	109	33	50	25	1	additive
7307450	NC_036455.1_10879041	111610473	NC_036455.1	13	6605884	6606879	LOC111610473	gastrula zinc finger protein XlCGF8.2DB-like	NC_036455.1.10879041.SNP	NC_036455.1	13	10879041	13.78,21.89,17.35	trans	LOC102223392	102223392	109	33	50	25	1	additive
7307451	NC_036455.1_10879041	106700114	NC_036455.1	13	7478070	7488340	LOC106700114	zinc finger protein 585A-like	NC_036455.1.10879041.SNP	NC_036455.1	13	10879041	15.59,20.6,19.57	trans	LOC102223392	102223392	109	33	50	25	1	additive
7307479	NC_036455.1_10879041	111607998	NW_019369823.1	NA	102565	103534	NA	NA	NC_036455.1.10879041.SNP	NC_036455.1	13	10879041	16.48,25.4,14.34	trans	LOC102223392	102223392	109	33	50	25	1	additive
7307480	NC_036455.1_10879041	102227698	NC_036455.1	13	11035827	11065555	LOC102227698	chloride channel protein 1-like	NC_036455.1.10879041.SNP	NC_036455.1	13	10879041	19.4,32.14,21.14	cis	LOC102227698	102227698	109	33	50	25	1	additive
7307481	NC_036455.1_10879041	102232511	NC_036455.1	13	11825241	11829963	LOC102232511	major histocompatibility complex class I-related gene protein-like%2C transcript variant X2	NC_036455.1.10879041.SNP	NC_036455.1	13	10879041	23.55,31.67,25.12	trans	LOC102223392	102223392	109	33	50	25	1	additive
7307484	NC_036455.1_10879041	111610430	NC_036455.1	13	7704830	7711213	LOC111610430	zinc finger protein OZF-like	NC_036455.1.10879041.SNP	NC_036455.1	13	10879041	13.7,25.47,14.36	trans	LOC102223392	102223392	109	33	50	25	1	additive
7307487	NC_036455.1_10879041	102221969	NC_036455.1	13	8181174	8192124	LOC102221969	gastrula zinc finger protein XlCGF26.1-like%2C transcript variant X1	NC_036455.1.10879041.SNP	NC_036455.1	13	10879041	18.5,23.93,21.48	trans	LOC102223392	102223392	109	33	50	25	1	additive
7307489	NC_036455.1_10879041	111610416	NC_036455.1	13	6366166	6375253	LOC111610416	gastrula zinc finger protein XlCGF57.1-like%2C transcript variant X1	NC_036455.1.10879041.SNP	NC_036455.1	13	10879041	12.85,17.94,13.99	trans	LOC102223392	102223392	109	33	50	25	1	additive
7307492	NC_036455.1_10879041	111610455	NC_036455.1	13	7022945	7024801	LOC111610455	gastrula zinc finger protein XlCGF57.1-like	NC_036455.1.10879041.SNP	NC_036455.1	13	10879041	20.12,26.08,26.24	trans	LOC102223392	102223392	109	33	50	25	1	additive
7307493	NC_036455.1_10879041	111610469	NC_036455.1	13	6404273	6405388	LOC111610469	gastrula zinc finger protein XlCGF8.2DB-like	NC_036455.1.10879041.SNP	NC_036455.1	13	10879041	11.04,22.01,17.71	trans	LOC102223392	102223392	109	33	50	25	1	additive
7307494	NC_036455.1_10879041	102217500	NC_036455.1	13	8132436	8143911	LOC102217500	oocyte zinc finger protein XlCOF6-like	NC_036455.1.10879041.SNP	NC_036455.1	13	10879041	17.42,24.75,21.05	trans	LOC102223392	102223392	109	33	50	25	1	additive
7307495	NC_036455.1_10879041	111610457	NC_036455.1	13	6292846	6295128	LOC111610457	uncharacterized LOC111610457	NC_036455.1.10879041.SNP	NC_036455.1	13	10879041	10.75,16.26,17.03	trans	LOC102223392	102223392	109	33	50	25	1	additive
7307502	NC_036455.1_10879041	111607995	NW_019369823.1	NA	4632	5613	NA	NA	NC_036455.1.10879041.SNP	NC_036455.1	13	10879041	13.78,24.62,13.16	trans	LOC102223392	102223392	109	33	50	25	1	additive
7307506	NC_036455.1_10879041	102217443	NC_036455.1	13	11813331	11818025	LOC102217443	major histocompatibility complex class I-related gene protein-like%2C transcript variant X1	NC_036455.1.10879041.SNP	NC_036455.1	13	10879041	23.6,32.58,27.36	trans	LOC102223392	102223392	109	33	50	25	1	additive
7307524	NC_036455.1_10879041	111610421	NC_036455.1	13	8063990	8074085	LOC111610421	gastrula zinc finger protein XlCGF57.1-like	NC_036455.1.10879041.SNP	NC_036455.1	13	10879041	13.9,20.46,17.19	trans	LOC102223392	102223392	109	33	50	25	1	additive
7307532	NC_036455.1_10879041	111607996	NW_019369823.1	NA	58773	59826	NA	NA	NC_036455.1.10879041.SNP	NC_036455.1	13	10879041	16.92,27.43,14.58	trans	LOC102223392	102223392	109	33	50	25	1	additive
7307534	NC_036455.1_10879041	111610439	NC_036455.1	13	6493498	6496374	LOC111610439	gastrula zinc finger protein XlCGF8.2DB-like	NC_036455.1.10879041.SNP	NC_036455.1	13	10879041	10.03,19.16,13.07	trans	LOC102223392	102223392	109	33	50	25	1	additive
7307535	NC_036455.1_10879041	102220170	NC_036455.1	13	8297349	8308862	wdyhv1	WDYHV motif containing 1%2C transcript variant X3	NC_036455.1.10879041.SNP	NC_036455.1	13	10879041	17.81,20.42,23.63	trans	LOC102223392	102223392	109	33	50	25	1	additive
7307541	NC_036455.1_10879041	111610440	NC_036455.1	13	8103798	8105056	LOC111610440	gastrula zinc finger protein XlCGF8.2DB-like	NC_036455.1.10879041.SNP	NC_036455.1	13	10879041	13.04,21.01,17.41	trans	LOC102223392	102223392	109	33	50	25	1	additive
7307543	NC_036455.1_10879041	111607854	NW_019369762.1	NA	6986	17852	NA	NA	NC_036455.1.10879041.SNP	NC_036455.1	13	10879041	19.72,24.24,20.81	trans	LOC102223392	102223392	109	33	50	25	1	additive
7307545	NC_036455.1_10879041	102233148	NC_036455.1	13	9932986	9949066	LOC102233148	major histocompatibility complex class I-related gene protein-like%2C transcript variant X4	NC_036455.1.10879041.SNP	NC_036455.1	13	10879041	18.39,22.74,21.61	trans	LOC102223392	102223392	109	33	50	25	1	additive
7307546	NC_036455.1_10879041	111610656	NC_036455.1	13	10294068	10305112	LOC111610656	CD209 antigen-like protein C%2C transcript variant X4	NC_036455.1.10879041.SNP	NC_036455.1	13	10879041	10.71,16.58,20.13	trans	LOC102223392	102223392	109	33	50	25	1	additive
7307547	NC_036455.1_10879041	111610426	NC_036455.1	13	6566034	6578265	LOC111610426	gastrula zinc finger protein XlCGF57.1-like	NC_036455.1.10879041.SNP	NC_036455.1	13	10879041	14.94,19.83,19.56	trans	LOC102223392	102223392	109	33	50	25	1	additive
7307572	NC_036455.1_10879794	102217443	NC_036455.1	13	11813331	11818025	LOC102217443	major histocompatibility complex class I-related gene protein-like%2C transcript variant X1	NC_036455.1.10879794.SNP	NC_036455.1	13	10879794	23.6,32.58,27.36	trans	LOC102223392	102223392	109	33	50	25	1	additive
7307575	NC_036455.1_10879794	111610656	NC_036455.1	13	10294068	10305112	LOC111610656	CD209 antigen-like protein C%2C transcript variant X4	NC_036455.1.10879794.SNP	NC_036455.1	13	10879794	10.71,16.58,20.13	trans	LOC102223392	102223392	109	33	50	25	1	additive
7307580	NC_036455.1_10879794	102223680	NC_036455.1	13	7626087	7629414	LOC102223680	gastrula zinc finger protein XlCGF57.1-like	NC_036455.1.10879794.SNP	NC_036455.1	13	10879794	17.51,23.51,22.13	trans	LOC102223392	102223392	109	33	50	25	1	additive
7307583	NC_036455.1_10879794	102228211	NC_036455.1	13	10839582	10849753	LOC102228211	perlucin-like protein%2C transcript variant X2	NC_036455.1.10879794.SNP	NC_036455.1	13	10879794	11.32,18.17,13.08	cis	LOC102228211	102228211	109	33	50	25	1	additive
7307585	NC_036455.1_10879794	102217500	NC_036455.1	13	8132436	8143911	LOC102217500	oocyte zinc finger protein XlCOF6-like	NC_036455.1.10879794.SNP	NC_036455.1	13	10879794	17.42,24.75,21.05	trans	LOC102223392	102223392	109	33	50	25	1	additive
7307589	NC_036455.1_10879794	111610416	NC_036455.1	13	6366166	6375253	LOC111610416	gastrula zinc finger protein XlCGF57.1-like%2C transcript variant X1	NC_036455.1.10879794.SNP	NC_036455.1	13	10879794	12.85,17.94,13.99	trans	LOC102223392	102223392	109	33	50	25	1	additive
7307590	NC_036455.1_10879794	106700433	NC_036455.1	13	6430585	6440182	LOC106700433	gastrula zinc finger protein XlCGF57.1-like%2C transcript variant X10	NC_036455.1.10879794.SNP	NC_036455.1	13	10879794	21.11,26.12,21.99	trans	LOC102223392	102223392	109	33	50	25	1	additive
7307591	NC_036455.1_10879794	111607998	NW_019369823.1	NA	102565	103534	NA	NA	NC_036455.1.10879794.SNP	NC_036455.1	13	10879794	16.48,25.4,14.34	trans	LOC102223392	102223392	109	33	50	25	1	additive
7307595	NC_036455.1_10879794	102227698	NC_036455.1	13	11035827	11065555	LOC102227698	chloride channel protein 1-like	NC_036455.1.10879794.SNP	NC_036455.1	13	10879794	19.4,32.14,21.14	cis	LOC102227698	102227698	109	33	50	25	1	additive
7307602	NC_036455.1_10879794	111610426	NC_036455.1	13	6566034	6578265	LOC111610426	gastrula zinc finger protein XlCGF57.1-like	NC_036455.1.10879794.SNP	NC_036455.1	13	10879794	14.94,19.83,19.56	trans	LOC102223392	102223392	109	33	50	25	1	additive
7307606	NC_036455.1_10879794	111610430	NC_036455.1	13	7704830	7711213	LOC111610430	zinc finger protein OZF-like	NC_036455.1.10879794.SNP	NC_036455.1	13	10879794	13.7,25.47,14.36	trans	LOC102223392	102223392	109	33	50	25	1	additive
7307619	NC_036455.1_10879794	102221969	NC_036455.1	13	8181174	8192124	LOC102221969	gastrula zinc finger protein XlCGF26.1-like%2C transcript variant X1	NC_036455.1.10879794.SNP	NC_036455.1	13	10879794	18.5,23.93,21.48	trans	LOC102223392	102223392	109	33	50	25	1	additive
7307622	NC_036455.1_10879794	102220170	NC_036455.1	13	8297349	8308862	wdyhv1	WDYHV motif containing 1%2C transcript variant X3	NC_036455.1.10879794.SNP	NC_036455.1	13	10879794	17.81,20.42,23.63	trans	LOC102223392	102223392	109	33	50	25	1	additive
7307625	NC_036455.1_10879794	111610599	NC_036455.1	13	6278813	6279670	LOC111610599	gastrula zinc finger protein XlCGF8.2DB-like	NC_036455.1.10879794.SNP	NC_036455.1	13	10879794	15.89,21.74,20.79	trans	LOC102223392	102223392	109	33	50	25	1	additive
7307638	NC_036455.1_10879794	111610468	NC_036455.1	13	7808575	7809913	LOC111610468	gastrula zinc finger protein XlCGF8.2DB-like	NC_036455.1.10879794.SNP	NC_036455.1	13	10879794	14.76,26.45,13.12	trans	LOC102223392	102223392	109	33	50	25	1	additive
7307642	NC_036455.1_10879794	111610435	NC_036455.1	13	7770306	7788714	LOC111610435	gastrula zinc finger protein XlCGF57.1-like	NC_036455.1.10879794.SNP	NC_036455.1	13	10879794	16.74,25.63,13.99	trans	LOC102223392	102223392	109	33	50	25	1	additive
7307646	NC_036455.1_10879794	111610473	NC_036455.1	13	6605884	6606879	LOC111610473	gastrula zinc finger protein XlCGF8.2DB-like	NC_036455.1.10879794.SNP	NC_036455.1	13	10879794	13.78,21.89,17.35	trans	LOC102223392	102223392	109	33	50	25	1	additive
7307661	NC_036455.1_10879794	111610457	NC_036455.1	13	6292846	6295128	LOC111610457	uncharacterized LOC111610457	NC_036455.1.10879794.SNP	NC_036455.1	13	10879794	10.75,16.26,17.03	trans	LOC102223392	102223392	109	33	50	25	1	additive
7307666	NC_036455.1_10879794	106700440	NW_019369823.1	NA	29937	30894	NA	NA	NC_036455.1.10879794.SNP	NC_036455.1	13	10879794	17.33,25.88,14.58	trans	LOC102223392	102223392	109	33	50	25	1	additive
7307669	NC_036455.1_10879794	102238371	NC_036455.1	13	5433708	5444888	ppt2	palmitoyl-protein thioesterase 2	NC_036455.1.10879794.SNP	NC_036455.1	13	10879794	18.65,21.26,20.07	trans	LOC102223392	102223392	109	33	50	25	1	additive
7307670	NC_036455.1_10879794	106700114	NC_036455.1	13	7478070	7488340	LOC106700114	zinc finger protein 585A-like	NC_036455.1.10879794.SNP	NC_036455.1	13	10879794	15.59,20.6,19.57	trans	LOC102223392	102223392	109	33	50	25	1	additive
7307679	NC_036455.1_10879794	102233979	NC_036455.1	13	9361141	9365193	LOC102233979	ID=id364420;Parent=id364419;Dbxref=GeneID:102233979;gbkey=V_segment;gene=LOC102233979;model_evidence=Supporting evidence includes similarity to: 18 Proteins%2C and 100%25 coverage of the annotated genomic feature by RNAseq alignments%2C including 2 samples with support for all annotated introns;standard_name=immunoglobulin kappa variable 2-29-like	NC_036455.1.10879794.SNP	NC_036455.1	13	10879794	14.05,26.05,21.11	trans	LOC102223392	102223392	109	33	50	25	1	additive
7307681	NC_036455.1_10879794	111610469	NC_036455.1	13	6404273	6405388	LOC111610469	gastrula zinc finger protein XlCGF8.2DB-like	NC_036455.1.10879794.SNP	NC_036455.1	13	10879794	11.04,22.01,17.71	trans	LOC102223392	102223392	109	33	50	25	1	additive
7307683	NC_036455.1_10879794	111610439	NC_036455.1	13	6493498	6496374	LOC111610439	gastrula zinc finger protein XlCGF8.2DB-like	NC_036455.1.10879794.SNP	NC_036455.1	13	10879794	10.03,19.16,13.07	trans	LOC102223392	102223392	109	33	50	25	1	additive
7307686	NC_036455.1_10879794	111610647	NC_036455.1	13	15085077	15086184	LOC111610647	uncharacterized LOC111610647	NC_036455.1.10879794.SNP	NC_036455.1	13	10879794	10.07,15.88,12.94	trans	LOC102223392	102223392	109	33	50	25	1	additive
7307688	NC_036455.1_10879794	111610455	NC_036455.1	13	7022945	7024801	LOC111610455	gastrula zinc finger protein XlCGF57.1-like	NC_036455.1.10879794.SNP	NC_036455.1	13	10879794	20.12,26.08,26.24	trans	LOC102223392	102223392	109	33	50	25	1	additive
7307698	NC_036455.1_10879794	111610421	NC_036455.1	13	8063990	8074085	LOC111610421	gastrula zinc finger protein XlCGF57.1-like	NC_036455.1.10879794.SNP	NC_036455.1	13	10879794	13.9,20.46,17.19	trans	LOC102223392	102223392	109	33	50	25	1	additive
7307701	NC_036455.1_10879794	111610467	NC_036455.1	13	6356723	6357874	LOC111610467	gastrula zinc finger protein XlCGF8.2DB-like	NC_036455.1.10879794.SNP	NC_036455.1	13	10879794	14.66,21.75,17.4	trans	LOC102223392	102223392	109	33	50	25	1	additive
7307703	NC_036455.1_10879794	111607996	NW_019369823.1	NA	58773	59826	NA	NA	NC_036455.1.10879794.SNP	NC_036455.1	13	10879794	16.92,27.43,14.58	trans	LOC102223392	102223392	109	33	50	25	1	additive
7307713	NC_036455.1_10879794	111610440	NC_036455.1	13	8103798	8105056	LOC111610440	gastrula zinc finger protein XlCGF8.2DB-like	NC_036455.1.10879794.SNP	NC_036455.1	13	10879794	13.04,21.01,17.41	trans	LOC102223392	102223392	109	33	50	25	1	additive
7307715	NC_036455.1_10879794	111607995	NW_019369823.1	NA	4632	5613	NA	NA	NC_036455.1.10879794.SNP	NC_036455.1	13	10879794	13.78,24.62,13.16	trans	LOC102223392	102223392	109	33	50	25	1	additive
7307716	NC_036455.1_10879794	102232511	NC_036455.1	13	11825241	11829963	LOC102232511	major histocompatibility complex class I-related gene protein-like%2C transcript variant X2	NC_036455.1.10879794.SNP	NC_036455.1	13	10879794	23.55,31.67,25.12	trans	LOC102223392	102223392	109	33	50	25	1	additive
7307722	NC_036455.1_10879794	111607854	NW_019369762.1	NA	6986	17852	NA	NA	NC_036455.1.10879794.SNP	NC_036455.1	13	10879794	19.72,24.24,20.81	trans	LOC102223392	102223392	109	33	50	25	1	additive
7307723	NC_036455.1_10879794	102233148	NC_036455.1	13	9932986	9949066	LOC102233148	major histocompatibility complex class I-related gene protein-like%2C transcript variant X4	NC_036455.1.10879794.SNP	NC_036455.1	13	10879794	18.39,22.74,21.61	trans	LOC102223392	102223392	109	33	50	25	1	additive
7307729	NC_036455.1_10880173	111610430	NC_036455.1	13	7704830	7711213	LOC111610430	zinc finger protein OZF-like	NC_036455.1.10880173.SNP	NC_036455.1	13	10880173	13.7,25.47,14.36	trans	LOC102223392	102223392	109	33	50	25	1	additive
7307734	NC_036455.1_10880173	111610457	NC_036455.1	13	6292846	6295128	LOC111610457	uncharacterized LOC111610457	NC_036455.1.10880173.SNP	NC_036455.1	13	10880173	10.75,16.26,17.03	trans	LOC102223392	102223392	109	33	50	25	1	additive
7307736	NC_036455.1_10880173	102233148	NC_036455.1	13	9932986	9949066	LOC102233148	major histocompatibility complex class I-related gene protein-like%2C transcript variant X4	NC_036455.1.10880173.SNP	NC_036455.1	13	10880173	18.39,22.74,21.61	trans	LOC102223392	102223392	109	33	50	25	1	additive
7307743	NC_036455.1_10880173	111610439	NC_036455.1	13	6493498	6496374	LOC111610439	gastrula zinc finger protein XlCGF8.2DB-like	NC_036455.1.10880173.SNP	NC_036455.1	13	10880173	10.03,19.16,13.07	trans	LOC102223392	102223392	109	33	50	25	1	additive
7307744	NC_036455.1_10880173	102227698	NC_036455.1	13	11035827	11065555	LOC102227698	chloride channel protein 1-like	NC_036455.1.10880173.SNP	NC_036455.1	13	10880173	19.4,32.14,21.14	cis	LOC102227698	102227698	109	33	50	25	1	additive
7307745	NC_036455.1_10880173	106700433	NC_036455.1	13	6430585	6440182	LOC106700433	gastrula zinc finger protein XlCGF57.1-like%2C transcript variant X10	NC_036455.1.10880173.SNP	NC_036455.1	13	10880173	21.11,26.12,21.99	trans	LOC102223392	102223392	109	33	50	25	1	additive
7307747	NC_036455.1_10880173	106700114	NC_036455.1	13	7478070	7488340	LOC106700114	zinc finger protein 585A-like	NC_036455.1.10880173.SNP	NC_036455.1	13	10880173	15.59,20.6,19.57	trans	LOC102223392	102223392	109	33	50	25	1	additive
7307752	NC_036455.1_10880173	111610455	NC_036455.1	13	7022945	7024801	LOC111610455	gastrula zinc finger protein XlCGF57.1-like	NC_036455.1.10880173.SNP	NC_036455.1	13	10880173	20.12,26.08,26.24	trans	LOC102223392	102223392	109	33	50	25	1	additive
7307753	NC_036455.1_10880173	111607998	NW_019369823.1	NA	102565	103534	NA	NA	NC_036455.1.10880173.SNP	NC_036455.1	13	10880173	16.48,25.4,14.34	trans	LOC102223392	102223392	109	33	50	25	1	additive
7307754	NC_036455.1_10880173	111607996	NW_019369823.1	NA	58773	59826	NA	NA	NC_036455.1.10880173.SNP	NC_036455.1	13	10880173	16.92,27.43,14.58	trans	LOC102223392	102223392	109	33	50	25	1	additive
7307766	NC_036455.1_10880173	102217443	NC_036455.1	13	11813331	11818025	LOC102217443	major histocompatibility complex class I-related gene protein-like%2C transcript variant X1	NC_036455.1.10880173.SNP	NC_036455.1	13	10880173	23.6,32.58,27.36	trans	LOC102223392	102223392	109	33	50	25	1	additive
7307768	NC_036455.1_10880173	111610416	NC_036455.1	13	6366166	6375253	LOC111610416	gastrula zinc finger protein XlCGF57.1-like%2C transcript variant X1	NC_036455.1.10880173.SNP	NC_036455.1	13	10880173	12.85,17.94,13.99	trans	LOC102223392	102223392	109	33	50	25	1	additive
7307773	NC_036455.1_10880173	111610426	NC_036455.1	13	6566034	6578265	LOC111610426	gastrula zinc finger protein XlCGF57.1-like	NC_036455.1.10880173.SNP	NC_036455.1	13	10880173	14.94,19.83,19.56	trans	LOC102223392	102223392	109	33	50	25	1	additive
7307791	NC_036455.1_10880173	111610435	NC_036455.1	13	7770306	7788714	LOC111610435	gastrula zinc finger protein XlCGF57.1-like	NC_036455.1.10880173.SNP	NC_036455.1	13	10880173	16.74,25.63,13.99	trans	LOC102223392	102223392	109	33	50	25	1	additive
7307792	NC_036455.1_10880173	111610467	NC_036455.1	13	6356723	6357874	LOC111610467	gastrula zinc finger protein XlCGF8.2DB-like	NC_036455.1.10880173.SNP	NC_036455.1	13	10880173	14.66,21.75,17.4	trans	LOC102223392	102223392	109	33	50	25	1	additive
7307798	NC_036455.1_10880173	102228211	NC_036455.1	13	10839582	10849753	LOC102228211	perlucin-like protein%2C transcript variant X2	NC_036455.1.10880173.SNP	NC_036455.1	13	10880173	11.32,18.17,13.08	cis	LOC102228211	102228211	109	33	50	25	1	additive
7307801	NC_036455.1_10880173	102233979	NC_036455.1	13	9361141	9365193	LOC102233979	ID=id364420;Parent=id364419;Dbxref=GeneID:102233979;gbkey=V_segment;gene=LOC102233979;model_evidence=Supporting evidence includes similarity to: 18 Proteins%2C and 100%25 coverage of the annotated genomic feature by RNAseq alignments%2C including 2 samples with support for all annotated introns;standard_name=immunoglobulin kappa variable 2-29-like	NC_036455.1.10880173.SNP	NC_036455.1	13	10880173	14.05,26.05,21.11	trans	LOC102223392	102223392	109	33	50	25	1	additive
7307803	NC_036455.1_10880173	111607995	NW_019369823.1	NA	4632	5613	NA	NA	NC_036455.1.10880173.SNP	NC_036455.1	13	10880173	13.78,24.62,13.16	trans	LOC102223392	102223392	109	33	50	25	1	additive
7307805	NC_036455.1_10880173	111610599	NC_036455.1	13	6278813	6279670	LOC111610599	gastrula zinc finger protein XlCGF8.2DB-like	NC_036455.1.10880173.SNP	NC_036455.1	13	10880173	15.89,21.74,20.79	trans	LOC102223392	102223392	109	33	50	25	1	additive
7307806	NC_036455.1_10880173	102223680	NC_036455.1	13	7626087	7629414	LOC102223680	gastrula zinc finger protein XlCGF57.1-like	NC_036455.1.10880173.SNP	NC_036455.1	13	10880173	17.51,23.51,22.13	trans	LOC102223392	102223392	109	33	50	25	1	additive
7307807	NC_036455.1_10880173	102232511	NC_036455.1	13	11825241	11829963	LOC102232511	major histocompatibility complex class I-related gene protein-like%2C transcript variant X2	NC_036455.1.10880173.SNP	NC_036455.1	13	10880173	23.55,31.67,25.12	trans	LOC102223392	102223392	109	33	50	25	1	additive
7307809	NC_036455.1_10880173	102221969	NC_036455.1	13	8181174	8192124	LOC102221969	gastrula zinc finger protein XlCGF26.1-like%2C transcript variant X1	NC_036455.1.10880173.SNP	NC_036455.1	13	10880173	18.5,23.93,21.48	trans	LOC102223392	102223392	109	33	50	25	1	additive
7307810	NC_036455.1_10880173	102220170	NC_036455.1	13	8297349	8308862	wdyhv1	WDYHV motif containing 1%2C transcript variant X3	NC_036455.1.10880173.SNP	NC_036455.1	13	10880173	17.81,20.42,23.63	trans	LOC102223392	102223392	109	33	50	25	1	additive
7307811	NC_036455.1_10880173	111610468	NC_036455.1	13	7808575	7809913	LOC111610468	gastrula zinc finger protein XlCGF8.2DB-like	NC_036455.1.10880173.SNP	NC_036455.1	13	10880173	14.76,26.45,13.12	trans	LOC102223392	102223392	109	33	50	25	1	additive
7307816	NC_036455.1_10880173	102217500	NC_036455.1	13	8132436	8143911	LOC102217500	oocyte zinc finger protein XlCOF6-like	NC_036455.1.10880173.SNP	NC_036455.1	13	10880173	17.42,24.75,21.05	trans	LOC102223392	102223392	109	33	50	25	1	additive
7307825	NC_036455.1_10880173	111610421	NC_036455.1	13	8063990	8074085	LOC111610421	gastrula zinc finger protein XlCGF57.1-like	NC_036455.1.10880173.SNP	NC_036455.1	13	10880173	13.9,20.46,17.19	trans	LOC102223392	102223392	109	33	50	25	1	additive
7307839	NC_036455.1_10880173	102238371	NC_036455.1	13	5433708	5444888	ppt2	palmitoyl-protein thioesterase 2	NC_036455.1.10880173.SNP	NC_036455.1	13	10880173	18.65,21.26,20.07	trans	LOC102223392	102223392	109	33	50	25	1	additive
7307843	NC_036455.1_10880173	111610440	NC_036455.1	13	8103798	8105056	LOC111610440	gastrula zinc finger protein XlCGF8.2DB-like	NC_036455.1.10880173.SNP	NC_036455.1	13	10880173	13.04,21.01,17.41	trans	LOC102223392	102223392	109	33	50	25	1	additive
7307858	NC_036455.1_10880173	111610647	NC_036455.1	13	15085077	15086184	LOC111610647	uncharacterized LOC111610647	NC_036455.1.10880173.SNP	NC_036455.1	13	10880173	10.07,15.88,12.94	trans	LOC102223392	102223392	109	33	50	25	1	additive
7307864	NC_036455.1_10880173	111607854	NW_019369762.1	NA	6986	17852	NA	NA	NC_036455.1.10880173.SNP	NC_036455.1	13	10880173	19.72,24.24,20.81	trans	LOC102223392	102223392	109	33	50	25	1	additive
7307866	NC_036455.1_10880173	111610473	NC_036455.1	13	6605884	6606879	LOC111610473	gastrula zinc finger protein XlCGF8.2DB-like	NC_036455.1.10880173.SNP	NC_036455.1	13	10880173	13.78,21.89,17.35	trans	LOC102223392	102223392	109	33	50	25	1	additive
7307869	NC_036455.1_10880173	111610469	NC_036455.1	13	6404273	6405388	LOC111610469	gastrula zinc finger protein XlCGF8.2DB-like	NC_036455.1.10880173.SNP	NC_036455.1	13	10880173	11.04,22.01,17.71	trans	LOC102223392	102223392	109	33	50	25	1	additive
7307870	NC_036455.1_10880173	106700440	NW_019369823.1	NA	29937	30894	NA	NA	NC_036455.1.10880173.SNP	NC_036455.1	13	10880173	17.33,25.88,14.58	trans	LOC102223392	102223392	109	33	50	25	1	additive
7307878	NC_036455.1_10880173	111610656	NC_036455.1	13	10294068	10305112	LOC111610656	CD209 antigen-like protein C%2C transcript variant X4	NC_036455.1.10880173.SNP	NC_036455.1	13	10880173	10.71,16.58,20.13	trans	LOC102223392	102223392	109	33	50	25	1	additive
7307889	NC_036455.1_10880177	111610656	NC_036455.1	13	10294068	10305112	LOC111610656	CD209 antigen-like protein C%2C transcript variant X4	NC_036455.1.10880177.SNP	NC_036455.1	13	10880177	10.71,16.58,20.13	trans	LOC102223392	102223392	109	33	50	25	1	additive
7307891	NC_036455.1_10880177	102233148	NC_036455.1	13	9932986	9949066	LOC102233148	major histocompatibility complex class I-related gene protein-like%2C transcript variant X4	NC_036455.1.10880177.SNP	NC_036455.1	13	10880177	18.39,22.74,21.61	trans	LOC102223392	102223392	109	33	50	25	1	additive
7307898	NC_036455.1_10880177	111610467	NC_036455.1	13	6356723	6357874	LOC111610467	gastrula zinc finger protein XlCGF8.2DB-like	NC_036455.1.10880177.SNP	NC_036455.1	13	10880177	14.66,21.75,17.4	trans	LOC102223392	102223392	109	33	50	25	1	additive
7307899	NC_036455.1_10880177	111610468	NC_036455.1	13	7808575	7809913	LOC111610468	gastrula zinc finger protein XlCGF8.2DB-like	NC_036455.1.10880177.SNP	NC_036455.1	13	10880177	14.76,26.45,13.12	trans	LOC102223392	102223392	109	33	50	25	1	additive
7307904	NC_036455.1_10880177	106700440	NW_019369823.1	NA	29937	30894	NA	NA	NC_036455.1.10880177.SNP	NC_036455.1	13	10880177	17.33,25.88,14.58	trans	LOC102223392	102223392	109	33	50	25	1	additive
7307908	NC_036455.1_10880177	102238371	NC_036455.1	13	5433708	5444888	ppt2	palmitoyl-protein thioesterase 2	NC_036455.1.10880177.SNP	NC_036455.1	13	10880177	18.65,21.26,20.07	trans	LOC102223392	102223392	109	33	50	25	1	additive
7307912	NC_036455.1_10880177	111610426	NC_036455.1	13	6566034	6578265	LOC111610426	gastrula zinc finger protein XlCGF57.1-like	NC_036455.1.10880177.SNP	NC_036455.1	13	10880177	14.94,19.83,19.56	trans	LOC102223392	102223392	109	33	50	25	1	additive
7307915	NC_036455.1_10880177	111610457	NC_036455.1	13	6292846	6295128	LOC111610457	uncharacterized LOC111610457	NC_036455.1.10880177.SNP	NC_036455.1	13	10880177	10.75,16.26,17.03	trans	LOC102223392	102223392	109	33	50	25	1	additive
7307917	NC_036455.1_10880177	111610416	NC_036455.1	13	6366166	6375253	LOC111610416	gastrula zinc finger protein XlCGF57.1-like%2C transcript variant X1	NC_036455.1.10880177.SNP	NC_036455.1	13	10880177	12.85,17.94,13.99	trans	LOC102223392	102223392	109	33	50	25	1	additive
7307919	NC_036455.1_10880177	102223680	NC_036455.1	13	7626087	7629414	LOC102223680	gastrula zinc finger protein XlCGF57.1-like	NC_036455.1.10880177.SNP	NC_036455.1	13	10880177	17.51,23.51,22.13	trans	LOC102223392	102223392	109	33	50	25	1	additive
7307924	NC_036455.1_10880177	102217500	NC_036455.1	13	8132436	8143911	LOC102217500	oocyte zinc finger protein XlCOF6-like	NC_036455.1.10880177.SNP	NC_036455.1	13	10880177	17.42,24.75,21.05	trans	LOC102223392	102223392	109	33	50	25	1	additive
7307941	NC_036455.1_10880177	102232511	NC_036455.1	13	11825241	11829963	LOC102232511	major histocompatibility complex class I-related gene protein-like%2C transcript variant X2	NC_036455.1.10880177.SNP	NC_036455.1	13	10880177	23.55,31.67,25.12	trans	LOC102223392	102223392	109	33	50	25	1	additive
7307943	NC_036455.1_10880177	111610440	NC_036455.1	13	8103798	8105056	LOC111610440	gastrula zinc finger protein XlCGF8.2DB-like	NC_036455.1.10880177.SNP	NC_036455.1	13	10880177	13.04,21.01,17.41	trans	LOC102223392	102223392	109	33	50	25	1	additive
7307950	NC_036455.1_10880177	111610421	NC_036455.1	13	8063990	8074085	LOC111610421	gastrula zinc finger protein XlCGF57.1-like	NC_036455.1.10880177.SNP	NC_036455.1	13	10880177	13.9,20.46,17.19	trans	LOC102223392	102223392	109	33	50	25	1	additive
7307957	NC_036455.1_10880177	106700114	NC_036455.1	13	7478070	7488340	LOC106700114	zinc finger protein 585A-like	NC_036455.1.10880177.SNP	NC_036455.1	13	10880177	15.59,20.6,19.57	trans	LOC102223392	102223392	109	33	50	25	1	additive
7307966	NC_036455.1_10880177	111610455	NC_036455.1	13	7022945	7024801	LOC111610455	gastrula zinc finger protein XlCGF57.1-like	NC_036455.1.10880177.SNP	NC_036455.1	13	10880177	20.12,26.08,26.24	trans	LOC102223392	102223392	109	33	50	25	1	additive
7307971	NC_036455.1_10880177	111610647	NC_036455.1	13	15085077	15086184	LOC111610647	uncharacterized LOC111610647	NC_036455.1.10880177.SNP	NC_036455.1	13	10880177	10.07,15.88,12.94	trans	LOC102223392	102223392	109	33	50	25	1	additive
7307974	NC_036455.1_10880177	111610473	NC_036455.1	13	6605884	6606879	LOC111610473	gastrula zinc finger protein XlCGF8.2DB-like	NC_036455.1.10880177.SNP	NC_036455.1	13	10880177	13.78,21.89,17.35	trans	LOC102223392	102223392	109	33	50	25	1	additive
7307976	NC_036455.1_10880177	111607854	NW_019369762.1	NA	6986	17852	NA	NA	NC_036455.1.10880177.SNP	NC_036455.1	13	10880177	19.72,24.24,20.81	trans	LOC102223392	102223392	109	33	50	25	1	additive
7307979	NC_036455.1_10880177	111610469	NC_036455.1	13	6404273	6405388	LOC111610469	gastrula zinc finger protein XlCGF8.2DB-like	NC_036455.1.10880177.SNP	NC_036455.1	13	10880177	11.04,22.01,17.71	trans	LOC102223392	102223392	109	33	50	25	1	additive
7307983	NC_036455.1_10880177	106700433	NC_036455.1	13	6430585	6440182	LOC106700433	gastrula zinc finger protein XlCGF57.1-like%2C transcript variant X10	NC_036455.1.10880177.SNP	NC_036455.1	13	10880177	21.11,26.12,21.99	trans	LOC102223392	102223392	109	33	50	25	1	additive
7307984	NC_036455.1_10880177	102217443	NC_036455.1	13	11813331	11818025	LOC102217443	major histocompatibility complex class I-related gene protein-like%2C transcript variant X1	NC_036455.1.10880177.SNP	NC_036455.1	13	10880177	23.6,32.58,27.36	trans	LOC102223392	102223392	109	33	50	25	1	additive
7307987	NC_036455.1_10880177	102221969	NC_036455.1	13	8181174	8192124	LOC102221969	gastrula zinc finger protein XlCGF26.1-like%2C transcript variant X1	NC_036455.1.10880177.SNP	NC_036455.1	13	10880177	18.5,23.93,21.48	trans	LOC102223392	102223392	109	33	50	25	1	additive
7307990	NC_036455.1_10880177	102227698	NC_036455.1	13	11035827	11065555	LOC102227698	chloride channel protein 1-like	NC_036455.1.10880177.SNP	NC_036455.1	13	10880177	19.4,32.14,21.14	cis	LOC102227698	102227698	109	33	50	25	1	additive
7307995	NC_036455.1_10880177	102220170	NC_036455.1	13	8297349	8308862	wdyhv1	WDYHV motif containing 1%2C transcript variant X3	NC_036455.1.10880177.SNP	NC_036455.1	13	10880177	17.81,20.42,23.63	trans	LOC102223392	102223392	109	33	50	25	1	additive
7307999	NC_036455.1_10880177	111610599	NC_036455.1	13	6278813	6279670	LOC111610599	gastrula zinc finger protein XlCGF8.2DB-like	NC_036455.1.10880177.SNP	NC_036455.1	13	10880177	15.89,21.74,20.79	trans	LOC102223392	102223392	109	33	50	25	1	additive
7308002	NC_036455.1_10880177	111610435	NC_036455.1	13	7770306	7788714	LOC111610435	gastrula zinc finger protein XlCGF57.1-like	NC_036455.1.10880177.SNP	NC_036455.1	13	10880177	16.74,25.63,13.99	trans	LOC102223392	102223392	109	33	50	25	1	additive
7308018	NC_036455.1_10880177	111607995	NW_019369823.1	NA	4632	5613	NA	NA	NC_036455.1.10880177.SNP	NC_036455.1	13	10880177	13.78,24.62,13.16	trans	LOC102223392	102223392	109	33	50	25	1	additive
7308019	NC_036455.1_10880177	111607996	NW_019369823.1	NA	58773	59826	NA	NA	NC_036455.1.10880177.SNP	NC_036455.1	13	10880177	16.92,27.43,14.58	trans	LOC102223392	102223392	109	33	50	25	1	additive
7308022	NC_036455.1_10880177	102233979	NC_036455.1	13	9361141	9365193	LOC102233979	ID=id364420;Parent=id364419;Dbxref=GeneID:102233979;gbkey=V_segment;gene=LOC102233979;model_evidence=Supporting evidence includes similarity to: 18 Proteins%2C and 100%25 coverage of the annotated genomic feature by RNAseq alignments%2C including 2 samples with support for all annotated introns;standard_name=immunoglobulin kappa variable 2-29-like	NC_036455.1.10880177.SNP	NC_036455.1	13	10880177	14.05,26.05,21.11	trans	LOC102223392	102223392	109	33	50	25	1	additive
7308023	NC_036455.1_10880177	102228211	NC_036455.1	13	10839582	10849753	LOC102228211	perlucin-like protein%2C transcript variant X2	NC_036455.1.10880177.SNP	NC_036455.1	13	10880177	11.32,18.17,13.08	cis	LOC102228211	102228211	109	33	50	25	1	additive
7308024	NC_036455.1_10880177	111610430	NC_036455.1	13	7704830	7711213	LOC111610430	zinc finger protein OZF-like	NC_036455.1.10880177.SNP	NC_036455.1	13	10880177	13.7,25.47,14.36	trans	LOC102223392	102223392	109	33	50	25	1	additive
7308038	NC_036455.1_10880177	111610439	NC_036455.1	13	6493498	6496374	LOC111610439	gastrula zinc finger protein XlCGF8.2DB-like	NC_036455.1.10880177.SNP	NC_036455.1	13	10880177	10.03,19.16,13.07	trans	LOC102223392	102223392	109	33	50	25	1	additive
7308039	NC_036455.1_10880177	111607998	NW_019369823.1	NA	102565	103534	NA	NA	NC_036455.1.10880177.SNP	NC_036455.1	13	10880177	16.48,25.4,14.34	trans	LOC102223392	102223392	109	33	50	25	1	additive
7308062	NC_036455.1_10880756	102217443	NC_036455.1	13	11813331	11818025	LOC102217443	major histocompatibility complex class I-related gene protein-like%2C transcript variant X1	NC_036455.1.10880756.SNP	NC_036455.1	13	10880756	23.6,32.58,27.36	trans	LOC102223392	102223392	109	33	50	25	1	additive
7308067	NC_036455.1_10880756	111610473	NC_036455.1	13	6605884	6606879	LOC111610473	gastrula zinc finger protein XlCGF8.2DB-like	NC_036455.1.10880756.SNP	NC_036455.1	13	10880756	13.78,21.89,17.35	trans	LOC102223392	102223392	109	33	50	25	1	additive
7308069	NC_036455.1_10880756	111610455	NC_036455.1	13	7022945	7024801	LOC111610455	gastrula zinc finger protein XlCGF57.1-like	NC_036455.1.10880756.SNP	NC_036455.1	13	10880756	20.12,26.08,26.24	trans	LOC102223392	102223392	109	33	50	25	1	additive
7308070	NC_036455.1_10880756	111610426	NC_036455.1	13	6566034	6578265	LOC111610426	gastrula zinc finger protein XlCGF57.1-like	NC_036455.1.10880756.SNP	NC_036455.1	13	10880756	14.94,19.83,19.56	trans	LOC102223392	102223392	109	33	50	25	1	additive
7308071	NC_036455.1_10880756	102233148	NC_036455.1	13	9932986	9949066	LOC102233148	major histocompatibility complex class I-related gene protein-like%2C transcript variant X4	NC_036455.1.10880756.SNP	NC_036455.1	13	10880756	18.39,22.74,21.61	trans	LOC102223392	102223392	109	33	50	25	1	additive
7308086	NC_036455.1_10880756	111610435	NC_036455.1	13	7770306	7788714	LOC111610435	gastrula zinc finger protein XlCGF57.1-like	NC_036455.1.10880756.SNP	NC_036455.1	13	10880756	16.74,25.63,13.99	trans	LOC102223392	102223392	109	33	50	25	1	additive
7308092	NC_036455.1_10880756	111610457	NC_036455.1	13	6292846	6295128	LOC111610457	uncharacterized LOC111610457	NC_036455.1.10880756.SNP	NC_036455.1	13	10880756	10.75,16.26,17.03	trans	LOC102223392	102223392	109	33	50	25	1	additive
7308102	NC_036455.1_10880756	102221969	NC_036455.1	13	8181174	8192124	LOC102221969	gastrula zinc finger protein XlCGF26.1-like%2C transcript variant X1	NC_036455.1.10880756.SNP	NC_036455.1	13	10880756	18.5,23.93,21.48	trans	LOC102223392	102223392	109	33	50	25	1	additive
7308105	NC_036455.1_10880756	102223680	NC_036455.1	13	7626087	7629414	LOC102223680	gastrula zinc finger protein XlCGF57.1-like	NC_036455.1.10880756.SNP	NC_036455.1	13	10880756	17.51,23.51,22.13	trans	LOC102223392	102223392	109	33	50	25	1	additive
7308111	NC_036455.1_10880756	111610469	NC_036455.1	13	6404273	6405388	LOC111610469	gastrula zinc finger protein XlCGF8.2DB-like	NC_036455.1.10880756.SNP	NC_036455.1	13	10880756	11.04,22.01,17.71	trans	LOC102223392	102223392	109	33	50	25	1	additive
7308122	NC_036455.1_10880756	111607995	NW_019369823.1	NA	4632	5613	NA	NA	NC_036455.1.10880756.SNP	NC_036455.1	13	10880756	13.78,24.62,13.16	trans	LOC102223392	102223392	109	33	50	25	1	additive
7308127	NC_036455.1_10880756	102232511	NC_036455.1	13	11825241	11829963	LOC102232511	major histocompatibility complex class I-related gene protein-like%2C transcript variant X2	NC_036455.1.10880756.SNP	NC_036455.1	13	10880756	23.55,31.67,25.12	trans	LOC102223392	102223392	109	33	50	25	1	additive
7308130	NC_036455.1_10880756	102227698	NC_036455.1	13	11035827	11065555	LOC102227698	chloride channel protein 1-like	NC_036455.1.10880756.SNP	NC_036455.1	13	10880756	19.4,32.14,21.14	cis	LOC102227698	102227698	109	33	50	25	1	additive
7308140	NC_036455.1_10880756	102228211	NC_036455.1	13	10839582	10849753	LOC102228211	perlucin-like protein%2C transcript variant X2	NC_036455.1.10880756.SNP	NC_036455.1	13	10880756	11.32,18.17,13.08	cis	LOC102228211	102228211	109	33	50	25	1	additive
7308142	NC_036455.1_10880756	111610439	NC_036455.1	13	6493498	6496374	LOC111610439	gastrula zinc finger protein XlCGF8.2DB-like	NC_036455.1.10880756.SNP	NC_036455.1	13	10880756	10.03,19.16,13.07	trans	LOC102223392	102223392	109	33	50	25	1	additive
7308144	NC_036455.1_10880756	111610656	NC_036455.1	13	10294068	10305112	LOC111610656	CD209 antigen-like protein C%2C transcript variant X4	NC_036455.1.10880756.SNP	NC_036455.1	13	10880756	10.71,16.58,20.13	trans	LOC102223392	102223392	109	33	50	25	1	additive
7308148	NC_036455.1_10880756	111607854	NW_019369762.1	NA	6986	17852	NA	NA	NC_036455.1.10880756.SNP	NC_036455.1	13	10880756	19.72,24.24,20.81	trans	LOC102223392	102223392	109	33	50	25	1	additive
7308149	NC_036455.1_10880756	106700440	NW_019369823.1	NA	29937	30894	NA	NA	NC_036455.1.10880756.SNP	NC_036455.1	13	10880756	17.33,25.88,14.58	trans	LOC102223392	102223392	109	33	50	25	1	additive
7308150	NC_036455.1_10880756	111610599	NC_036455.1	13	6278813	6279670	LOC111610599	gastrula zinc finger protein XlCGF8.2DB-like	NC_036455.1.10880756.SNP	NC_036455.1	13	10880756	15.89,21.74,20.79	trans	LOC102223392	102223392	109	33	50	25	1	additive
7308154	NC_036455.1_10880756	111610468	NC_036455.1	13	7808575	7809913	LOC111610468	gastrula zinc finger protein XlCGF8.2DB-like	NC_036455.1.10880756.SNP	NC_036455.1	13	10880756	14.76,26.45,13.12	trans	LOC102223392	102223392	109	33	50	25	1	additive
7308156	NC_036455.1_10880756	102217500	NC_036455.1	13	8132436	8143911	LOC102217500	oocyte zinc finger protein XlCOF6-like	NC_036455.1.10880756.SNP	NC_036455.1	13	10880756	17.42,24.75,21.05	trans	LOC102223392	102223392	109	33	50	25	1	additive
7308163	NC_036455.1_10880756	111610416	NC_036455.1	13	6366166	6375253	LOC111610416	gastrula zinc finger protein XlCGF57.1-like%2C transcript variant X1	NC_036455.1.10880756.SNP	NC_036455.1	13	10880756	12.85,17.94,13.99	trans	LOC102223392	102223392	109	33	50	25	1	additive
7308166	NC_036455.1_10880756	106700114	NC_036455.1	13	7478070	7488340	LOC106700114	zinc finger protein 585A-like	NC_036455.1.10880756.SNP	NC_036455.1	13	10880756	15.59,20.6,19.57	trans	LOC102223392	102223392	109	33	50	25	1	additive
7308171	NC_036455.1_10880756	111610467	NC_036455.1	13	6356723	6357874	LOC111610467	gastrula zinc finger protein XlCGF8.2DB-like	NC_036455.1.10880756.SNP	NC_036455.1	13	10880756	14.66,21.75,17.4	trans	LOC102223392	102223392	109	33	50	25	1	additive
7308173	NC_036455.1_10880756	111610421	NC_036455.1	13	8063990	8074085	LOC111610421	gastrula zinc finger protein XlCGF57.1-like	NC_036455.1.10880756.SNP	NC_036455.1	13	10880756	13.9,20.46,17.19	trans	LOC102223392	102223392	109	33	50	25	1	additive
7308176	NC_036455.1_10880756	111610430	NC_036455.1	13	7704830	7711213	LOC111610430	zinc finger protein OZF-like	NC_036455.1.10880756.SNP	NC_036455.1	13	10880756	13.7,25.47,14.36	trans	LOC102223392	102223392	109	33	50	25	1	additive
7308182	NC_036455.1_10880756	111607998	NW_019369823.1	NA	102565	103534	NA	NA	NC_036455.1.10880756.SNP	NC_036455.1	13	10880756	16.48,25.4,14.34	trans	LOC102223392	102223392	109	33	50	25	1	additive
7308190	NC_036455.1_10880756	111607996	NW_019369823.1	NA	58773	59826	NA	NA	NC_036455.1.10880756.SNP	NC_036455.1	13	10880756	16.92,27.43,14.58	trans	LOC102223392	102223392	109	33	50	25	1	additive
7308191	NC_036455.1_10880756	111610647	NC_036455.1	13	15085077	15086184	LOC111610647	uncharacterized LOC111610647	NC_036455.1.10880756.SNP	NC_036455.1	13	10880756	10.07,15.88,12.94	trans	LOC102223392	102223392	109	33	50	25	1	additive
7308193	NC_036455.1_10880756	102233979	NC_036455.1	13	9361141	9365193	LOC102233979	ID=id364420;Parent=id364419;Dbxref=GeneID:102233979;gbkey=V_segment;gene=LOC102233979;model_evidence=Supporting evidence includes similarity to: 18 Proteins%2C and 100%25 coverage of the annotated genomic feature by RNAseq alignments%2C including 2 samples with support for all annotated introns;standard_name=immunoglobulin kappa variable 2-29-like	NC_036455.1.10880756.SNP	NC_036455.1	13	10880756	14.05,26.05,21.11	trans	LOC102223392	102223392	109	33	50	25	1	additive
7308199	NC_036455.1_10880756	106700433	NC_036455.1	13	6430585	6440182	LOC106700433	gastrula zinc finger protein XlCGF57.1-like%2C transcript variant X10	NC_036455.1.10880756.SNP	NC_036455.1	13	10880756	21.11,26.12,21.99	trans	LOC102223392	102223392	109	33	50	25	1	additive
7308205	NC_036455.1_10880756	102220170	NC_036455.1	13	8297349	8308862	wdyhv1	WDYHV motif containing 1%2C transcript variant X3	NC_036455.1.10880756.SNP	NC_036455.1	13	10880756	17.81,20.42,23.63	trans	LOC102223392	102223392	109	33	50	25	1	additive
7308212	NC_036455.1_10880756	111610440	NC_036455.1	13	8103798	8105056	LOC111610440	gastrula zinc finger protein XlCGF8.2DB-like	NC_036455.1.10880756.SNP	NC_036455.1	13	10880756	13.04,21.01,17.41	trans	LOC102223392	102223392	109	33	50	25	1	additive
7308213	NC_036455.1_10880756	102238371	NC_036455.1	13	5433708	5444888	ppt2	palmitoyl-protein thioesterase 2	NC_036455.1.10880756.SNP	NC_036455.1	13	10880756	18.65,21.26,20.07	trans	LOC102223392	102223392	109	33	50	25	1	additive
7308221	NC_036455.1_10880956	102220170	NC_036455.1	13	8297349	8308862	wdyhv1	WDYHV motif containing 1%2C transcript variant X3	NC_036455.1.10880956.SNP	NC_036455.1	13	10880956	17.81,20.42,23.63	trans	LOC102223392	102223392	109	33	50	25	1	additive
7308223	NC_036455.1_10880956	111607854	NW_019369762.1	NA	6986	17852	NA	NA	NC_036455.1.10880956.SNP	NC_036455.1	13	10880956	19.72,24.24,20.81	trans	LOC102223392	102223392	109	33	50	25	1	additive
7308224	NC_036455.1_10880956	111610656	NC_036455.1	13	10294068	10305112	LOC111610656	CD209 antigen-like protein C%2C transcript variant X4	NC_036455.1.10880956.SNP	NC_036455.1	13	10880956	10.71,16.58,20.13	trans	LOC102223392	102223392	109	33	50	25	1	additive
7308228	NC_036455.1_10880956	111607998	NW_019369823.1	NA	102565	103534	NA	NA	NC_036455.1.10880956.SNP	NC_036455.1	13	10880956	16.48,25.4,14.34	trans	LOC102223392	102223392	109	33	50	25	1	additive
7308241	NC_036455.1_10880956	111610439	NC_036455.1	13	6493498	6496374	LOC111610439	gastrula zinc finger protein XlCGF8.2DB-like	NC_036455.1.10880956.SNP	NC_036455.1	13	10880956	10.03,19.16,13.07	trans	LOC102223392	102223392	109	33	50	25	1	additive
7308242	NC_036455.1_10880956	102221969	NC_036455.1	13	8181174	8192124	LOC102221969	gastrula zinc finger protein XlCGF26.1-like%2C transcript variant X1	NC_036455.1.10880956.SNP	NC_036455.1	13	10880956	18.5,23.93,21.48	trans	LOC102223392	102223392	109	33	50	25	1	additive
7308244	NC_036455.1_10880956	111610599	NC_036455.1	13	6278813	6279670	LOC111610599	gastrula zinc finger protein XlCGF8.2DB-like	NC_036455.1.10880956.SNP	NC_036455.1	13	10880956	15.89,21.74,20.79	trans	LOC102223392	102223392	109	33	50	25	1	additive
7308246	NC_036455.1_10880956	111610457	NC_036455.1	13	6292846	6295128	LOC111610457	uncharacterized LOC111610457	NC_036455.1.10880956.SNP	NC_036455.1	13	10880956	10.75,16.26,17.03	trans	LOC102223392	102223392	109	33	50	25	1	additive
7308251	NC_036455.1_10880956	111610435	NC_036455.1	13	7770306	7788714	LOC111610435	gastrula zinc finger protein XlCGF57.1-like	NC_036455.1.10880956.SNP	NC_036455.1	13	10880956	16.74,25.63,13.99	trans	LOC102223392	102223392	109	33	50	25	1	additive
7308260	NC_036455.1_10880956	102238371	NC_036455.1	13	5433708	5444888	ppt2	palmitoyl-protein thioesterase 2	NC_036455.1.10880956.SNP	NC_036455.1	13	10880956	18.65,21.26,20.07	trans	LOC102223392	102223392	109	33	50	25	1	additive
7308263	NC_036455.1_10880956	106700433	NC_036455.1	13	6430585	6440182	LOC106700433	gastrula zinc finger protein XlCGF57.1-like%2C transcript variant X10	NC_036455.1.10880956.SNP	NC_036455.1	13	10880956	21.11,26.12,21.99	trans	LOC102223392	102223392	109	33	50	25	1	additive
7308265	NC_036455.1_10880956	111610469	NC_036455.1	13	6404273	6405388	LOC111610469	gastrula zinc finger protein XlCGF8.2DB-like	NC_036455.1.10880956.SNP	NC_036455.1	13	10880956	11.04,22.01,17.71	trans	LOC102223392	102223392	109	33	50	25	1	additive
7308281	NC_036455.1_10880956	111607995	NW_019369823.1	NA	4632	5613	NA	NA	NC_036455.1.10880956.SNP	NC_036455.1	13	10880956	13.78,24.62,13.16	trans	LOC102223392	102223392	109	33	50	25	1	additive
7308294	NC_036455.1_10880956	111610467	NC_036455.1	13	6356723	6357874	LOC111610467	gastrula zinc finger protein XlCGF8.2DB-like	NC_036455.1.10880956.SNP	NC_036455.1	13	10880956	14.66,21.75,17.4	trans	LOC102223392	102223392	109	33	50	25	1	additive
7308298	NC_036455.1_10880956	111610416	NC_036455.1	13	6366166	6375253	LOC111610416	gastrula zinc finger protein XlCGF57.1-like%2C transcript variant X1	NC_036455.1.10880956.SNP	NC_036455.1	13	10880956	12.85,17.94,13.99	trans	LOC102223392	102223392	109	33	50	25	1	additive
7308303	NC_036455.1_10880956	111610647	NC_036455.1	13	15085077	15086184	LOC111610647	uncharacterized LOC111610647	NC_036455.1.10880956.SNP	NC_036455.1	13	10880956	10.07,15.88,12.94	trans	LOC102223392	102223392	109	33	50	25	1	additive
7308305	NC_036455.1_10880956	111610430	NC_036455.1	13	7704830	7711213	LOC111610430	zinc finger protein OZF-like	NC_036455.1.10880956.SNP	NC_036455.1	13	10880956	13.7,25.47,14.36	trans	LOC102223392	102223392	109	33	50	25	1	additive
7308309	NC_036455.1_10880956	111610455	NC_036455.1	13	7022945	7024801	LOC111610455	gastrula zinc finger protein XlCGF57.1-like	NC_036455.1.10880956.SNP	NC_036455.1	13	10880956	20.12,26.08,26.24	trans	LOC102223392	102223392	109	33	50	25	1	additive
7308311	NC_036455.1_10880956	111607996	NW_019369823.1	NA	58773	59826	NA	NA	NC_036455.1.10880956.SNP	NC_036455.1	13	10880956	16.92,27.43,14.58	trans	LOC102223392	102223392	109	33	50	25	1	additive
7308313	NC_036455.1_10880956	102232511	NC_036455.1	13	11825241	11829963	LOC102232511	major histocompatibility complex class I-related gene protein-like%2C transcript variant X2	NC_036455.1.10880956.SNP	NC_036455.1	13	10880956	23.55,31.67,25.12	trans	LOC102223392	102223392	109	33	50	25	1	additive
7308323	NC_036455.1_10880956	111610473	NC_036455.1	13	6605884	6606879	LOC111610473	gastrula zinc finger protein XlCGF8.2DB-like	NC_036455.1.10880956.SNP	NC_036455.1	13	10880956	13.78,21.89,17.35	trans	LOC102223392	102223392	109	33	50	25	1	additive
7308329	NC_036455.1_10880956	102228211	NC_036455.1	13	10839582	10849753	LOC102228211	perlucin-like protein%2C transcript variant X2	NC_036455.1.10880956.SNP	NC_036455.1	13	10880956	11.32,18.17,13.08	cis	LOC102228211	102228211	109	33	50	25	1	additive
7308339	NC_036455.1_10880956	111610440	NC_036455.1	13	8103798	8105056	LOC111610440	gastrula zinc finger protein XlCGF8.2DB-like	NC_036455.1.10880956.SNP	NC_036455.1	13	10880956	13.04,21.01,17.41	trans	LOC102223392	102223392	109	33	50	25	1	additive
7308340	NC_036455.1_10880956	102217500	NC_036455.1	13	8132436	8143911	LOC102217500	oocyte zinc finger protein XlCOF6-like	NC_036455.1.10880956.SNP	NC_036455.1	13	10880956	17.42,24.75,21.05	trans	LOC102223392	102223392	109	33	50	25	1	additive
7308342	NC_036455.1_10880956	111610421	NC_036455.1	13	8063990	8074085	LOC111610421	gastrula zinc finger protein XlCGF57.1-like	NC_036455.1.10880956.SNP	NC_036455.1	13	10880956	13.9,20.46,17.19	trans	LOC102223392	102223392	109	33	50	25	1	additive
7308343	NC_036455.1_10880956	106700440	NW_019369823.1	NA	29937	30894	NA	NA	NC_036455.1.10880956.SNP	NC_036455.1	13	10880956	17.33,25.88,14.58	trans	LOC102223392	102223392	109	33	50	25	1	additive
7308358	NC_036455.1_10880956	102217443	NC_036455.1	13	11813331	11818025	LOC102217443	major histocompatibility complex class I-related gene protein-like%2C transcript variant X1	NC_036455.1.10880956.SNP	NC_036455.1	13	10880956	23.6,32.58,27.36	trans	LOC102223392	102223392	109	33	50	25	1	additive
7308359	NC_036455.1_10880956	102233979	NC_036455.1	13	9361141	9365193	LOC102233979	ID=id364420;Parent=id364419;Dbxref=GeneID:102233979;gbkey=V_segment;gene=LOC102233979;model_evidence=Supporting evidence includes similarity to: 18 Proteins%2C and 100%25 coverage of the annotated genomic feature by RNAseq alignments%2C including 2 samples with support for all annotated introns;standard_name=immunoglobulin kappa variable 2-29-like	NC_036455.1.10880956.SNP	NC_036455.1	13	10880956	14.05,26.05,21.11	trans	LOC102223392	102223392	109	33	50	25	1	additive
7308362	NC_036455.1_10880956	102233148	NC_036455.1	13	9932986	9949066	LOC102233148	major histocompatibility complex class I-related gene protein-like%2C transcript variant X4	NC_036455.1.10880956.SNP	NC_036455.1	13	10880956	18.39,22.74,21.61	trans	LOC102223392	102223392	109	33	50	25	1	additive
7308365	NC_036455.1_10880956	111610468	NC_036455.1	13	7808575	7809913	LOC111610468	gastrula zinc finger protein XlCGF8.2DB-like	NC_036455.1.10880956.SNP	NC_036455.1	13	10880956	14.76,26.45,13.12	trans	LOC102223392	102223392	109	33	50	25	1	additive
7308366	NC_036455.1_10880956	102227698	NC_036455.1	13	11035827	11065555	LOC102227698	chloride channel protein 1-like	NC_036455.1.10880956.SNP	NC_036455.1	13	10880956	19.4,32.14,21.14	cis	LOC102227698	102227698	109	33	50	25	1	additive
7308370	NC_036455.1_10880956	106700114	NC_036455.1	13	7478070	7488340	LOC106700114	zinc finger protein 585A-like	NC_036455.1.10880956.SNP	NC_036455.1	13	10880956	15.59,20.6,19.57	trans	LOC102223392	102223392	109	33	50	25	1	additive
7308375	NC_036455.1_10880956	111610426	NC_036455.1	13	6566034	6578265	LOC111610426	gastrula zinc finger protein XlCGF57.1-like	NC_036455.1.10880956.SNP	NC_036455.1	13	10880956	14.94,19.83,19.56	trans	LOC102223392	102223392	109	33	50	25	1	additive
7308377	NC_036455.1_10880956	102223680	NC_036455.1	13	7626087	7629414	LOC102223680	gastrula zinc finger protein XlCGF57.1-like	NC_036455.1.10880956.SNP	NC_036455.1	13	10880956	17.51,23.51,22.13	trans	LOC102223392	102223392	109	33	50	25	1	additive
7308381	NC_036455.1_10880989	111610421	NC_036455.1	13	8063990	8074085	LOC111610421	gastrula zinc finger protein XlCGF57.1-like	NC_036455.1.10880989.SNP	NC_036455.1	13	10880989	13.9,20.46,17.19	trans	LOC102223392	102223392	109	33	50	25	1	additive
7308382	NC_036455.1_10880989	111610439	NC_036455.1	13	6493498	6496374	LOC111610439	gastrula zinc finger protein XlCGF8.2DB-like	NC_036455.1.10880989.SNP	NC_036455.1	13	10880989	10.03,19.16,13.07	trans	LOC102223392	102223392	109	33	50	25	1	additive
7308387	NC_036455.1_10880989	111610416	NC_036455.1	13	6366166	6375253	LOC111610416	gastrula zinc finger protein XlCGF57.1-like%2C transcript variant X1	NC_036455.1.10880989.SNP	NC_036455.1	13	10880989	12.85,17.94,13.99	trans	LOC102223392	102223392	109	33	50	25	1	additive
7308390	NC_036455.1_10880989	111607998	NW_019369823.1	NA	102565	103534	NA	NA	NC_036455.1.10880989.SNP	NC_036455.1	13	10880989	16.48,25.4,14.34	trans	LOC102223392	102223392	109	33	50	25	1	additive
7308391	NC_036455.1_10880989	102232511	NC_036455.1	13	11825241	11829963	LOC102232511	major histocompatibility complex class I-related gene protein-like%2C transcript variant X2	NC_036455.1.10880989.SNP	NC_036455.1	13	10880989	23.55,31.67,25.12	trans	LOC102223392	102223392	109	33	50	25	1	additive
7308401	NC_036455.1_10880989	111610467	NC_036455.1	13	6356723	6357874	LOC111610467	gastrula zinc finger protein XlCGF8.2DB-like	NC_036455.1.10880989.SNP	NC_036455.1	13	10880989	14.66,21.75,17.4	trans	LOC102223392	102223392	109	33	50	25	1	additive
7308409	NC_036455.1_10880989	102238371	NC_036455.1	13	5433708	5444888	ppt2	palmitoyl-protein thioesterase 2	NC_036455.1.10880989.SNP	NC_036455.1	13	10880989	18.65,21.26,20.07	trans	LOC102223392	102223392	109	33	50	25	1	additive
7308411	NC_036455.1_10880989	111610468	NC_036455.1	13	7808575	7809913	LOC111610468	gastrula zinc finger protein XlCGF8.2DB-like	NC_036455.1.10880989.SNP	NC_036455.1	13	10880989	14.76,26.45,13.12	trans	LOC102223392	102223392	109	33	50	25	1	additive
7308412	NC_036455.1_10880989	102223680	NC_036455.1	13	7626087	7629414	LOC102223680	gastrula zinc finger protein XlCGF57.1-like	NC_036455.1.10880989.SNP	NC_036455.1	13	10880989	17.51,23.51,22.13	trans	LOC102223392	102223392	109	33	50	25	1	additive
7308425	NC_036455.1_10880989	111610599	NC_036455.1	13	6278813	6279670	LOC111610599	gastrula zinc finger protein XlCGF8.2DB-like	NC_036455.1.10880989.SNP	NC_036455.1	13	10880989	15.89,21.74,20.79	trans	LOC102223392	102223392	109	33	50	25	1	additive
7308427	NC_036455.1_10880989	102217500	NC_036455.1	13	8132436	8143911	LOC102217500	oocyte zinc finger protein XlCOF6-like	NC_036455.1.10880989.SNP	NC_036455.1	13	10880989	17.42,24.75,21.05	trans	LOC102223392	102223392	109	33	50	25	1	additive
7308429	NC_036455.1_10880989	111610430	NC_036455.1	13	7704830	7711213	LOC111610430	zinc finger protein OZF-like	NC_036455.1.10880989.SNP	NC_036455.1	13	10880989	13.7,25.47,14.36	trans	LOC102223392	102223392	109	33	50	25	1	additive
7308432	NC_036455.1_10880989	111610457	NC_036455.1	13	6292846	6295128	LOC111610457	uncharacterized LOC111610457	NC_036455.1.10880989.SNP	NC_036455.1	13	10880989	10.75,16.26,17.03	trans	LOC102223392	102223392	109	33	50	25	1	additive
7308433	NC_036455.1_10880989	102228211	NC_036455.1	13	10839582	10849753	LOC102228211	perlucin-like protein%2C transcript variant X2	NC_036455.1.10880989.SNP	NC_036455.1	13	10880989	11.32,18.17,13.08	cis	LOC102228211	102228211	109	33	50	25	1	additive
7308434	NC_036455.1_10880989	111610647	NC_036455.1	13	15085077	15086184	LOC111610647	uncharacterized LOC111610647	NC_036455.1.10880989.SNP	NC_036455.1	13	10880989	10.07,15.88,12.94	trans	LOC102223392	102223392	109	33	50	25	1	additive
7308437	NC_036455.1_10880989	106700433	NC_036455.1	13	6430585	6440182	LOC106700433	gastrula zinc finger protein XlCGF57.1-like%2C transcript variant X10	NC_036455.1.10880989.SNP	NC_036455.1	13	10880989	21.11,26.12,21.99	trans	LOC102223392	102223392	109	33	50	25	1	additive
7308438	NC_036455.1_10880989	111607996	NW_019369823.1	NA	58773	59826	NA	NA	NC_036455.1.10880989.SNP	NC_036455.1	13	10880989	16.92,27.43,14.58	trans	LOC102223392	102223392	109	33	50	25	1	additive
7308443	NC_036455.1_10880989	111607995	NW_019369823.1	NA	4632	5613	NA	NA	NC_036455.1.10880989.SNP	NC_036455.1	13	10880989	13.78,24.62,13.16	trans	LOC102223392	102223392	109	33	50	25	1	additive
7308454	NC_036455.1_10880989	102221969	NC_036455.1	13	8181174	8192124	LOC102221969	gastrula zinc finger protein XlCGF26.1-like%2C transcript variant X1	NC_036455.1.10880989.SNP	NC_036455.1	13	10880989	18.5,23.93,21.48	trans	LOC102223392	102223392	109	33	50	25	1	additive
7308455	NC_036455.1_10880989	102217443	NC_036455.1	13	11813331	11818025	LOC102217443	major histocompatibility complex class I-related gene protein-like%2C transcript variant X1	NC_036455.1.10880989.SNP	NC_036455.1	13	10880989	23.6,32.58,27.36	trans	LOC102223392	102223392	109	33	50	25	1	additive
7308461	NC_036455.1_10880989	111610440	NC_036455.1	13	8103798	8105056	LOC111610440	gastrula zinc finger protein XlCGF8.2DB-like	NC_036455.1.10880989.SNP	NC_036455.1	13	10880989	13.04,21.01,17.41	trans	LOC102223392	102223392	109	33	50	25	1	additive
7308466	NC_036455.1_10880989	111610473	NC_036455.1	13	6605884	6606879	LOC111610473	gastrula zinc finger protein XlCGF8.2DB-like	NC_036455.1.10880989.SNP	NC_036455.1	13	10880989	13.78,21.89,17.35	trans	LOC102223392	102223392	109	33	50	25	1	additive
7308468	NC_036455.1_10880989	111610426	NC_036455.1	13	6566034	6578265	LOC111610426	gastrula zinc finger protein XlCGF57.1-like	NC_036455.1.10880989.SNP	NC_036455.1	13	10880989	14.94,19.83,19.56	trans	LOC102223392	102223392	109	33	50	25	1	additive
7308483	NC_036455.1_10880989	111610455	NC_036455.1	13	7022945	7024801	LOC111610455	gastrula zinc finger protein XlCGF57.1-like	NC_036455.1.10880989.SNP	NC_036455.1	13	10880989	20.12,26.08,26.24	trans	LOC102223392	102223392	109	33	50	25	1	additive
7308486	NC_036455.1_10880989	111607854	NW_019369762.1	NA	6986	17852	NA	NA	NC_036455.1.10880989.SNP	NC_036455.1	13	10880989	19.72,24.24,20.81	trans	LOC102223392	102223392	109	33	50	25	1	additive
7308509	NC_036455.1_10880989	106700440	NW_019369823.1	NA	29937	30894	NA	NA	NC_036455.1.10880989.SNP	NC_036455.1	13	10880989	17.33,25.88,14.58	trans	LOC102223392	102223392	109	33	50	25	1	additive
7308514	NC_036455.1_10880989	102220170	NC_036455.1	13	8297349	8308862	wdyhv1	WDYHV motif containing 1%2C transcript variant X3	NC_036455.1.10880989.SNP	NC_036455.1	13	10880989	17.81,20.42,23.63	trans	LOC102223392	102223392	109	33	50	25	1	additive
7308515	NC_036455.1_10880989	102227698	NC_036455.1	13	11035827	11065555	LOC102227698	chloride channel protein 1-like	NC_036455.1.10880989.SNP	NC_036455.1	13	10880989	19.4,32.14,21.14	cis	LOC102227698	102227698	109	33	50	25	1	additive
7308517	NC_036455.1_10880989	102233148	NC_036455.1	13	9932986	9949066	LOC102233148	major histocompatibility complex class I-related gene protein-like%2C transcript variant X4	NC_036455.1.10880989.SNP	NC_036455.1	13	10880989	18.39,22.74,21.61	trans	LOC102223392	102223392	109	33	50	25	1	additive
7308518	NC_036455.1_10880989	111610656	NC_036455.1	13	10294068	10305112	LOC111610656	CD209 antigen-like protein C%2C transcript variant X4	NC_036455.1.10880989.SNP	NC_036455.1	13	10880989	10.71,16.58,20.13	trans	LOC102223392	102223392	109	33	50	25	1	additive
7308521	NC_036455.1_10880989	111610469	NC_036455.1	13	6404273	6405388	LOC111610469	gastrula zinc finger protein XlCGF8.2DB-like	NC_036455.1.10880989.SNP	NC_036455.1	13	10880989	11.04,22.01,17.71	trans	LOC102223392	102223392	109	33	50	25	1	additive
7308525	NC_036455.1_10880989	102233979	NC_036455.1	13	9361141	9365193	LOC102233979	ID=id364420;Parent=id364419;Dbxref=GeneID:102233979;gbkey=V_segment;gene=LOC102233979;model_evidence=Supporting evidence includes similarity to: 18 Proteins%2C and 100%25 coverage of the annotated genomic feature by RNAseq alignments%2C including 2 samples with support for all annotated introns;standard_name=immunoglobulin kappa variable 2-29-like	NC_036455.1.10880989.SNP	NC_036455.1	13	10880989	14.05,26.05,21.11	trans	LOC102223392	102223392	109	33	50	25	1	additive
7308532	NC_036455.1_10880989	111610435	NC_036455.1	13	7770306	7788714	LOC111610435	gastrula zinc finger protein XlCGF57.1-like	NC_036455.1.10880989.SNP	NC_036455.1	13	10880989	16.74,25.63,13.99	trans	LOC102223392	102223392	109	33	50	25	1	additive
7308534	NC_036455.1_10880989	106700114	NC_036455.1	13	7478070	7488340	LOC106700114	zinc finger protein 585A-like	NC_036455.1.10880989.SNP	NC_036455.1	13	10880989	15.59,20.6,19.57	trans	LOC102223392	102223392	109	33	50	25	1	additive
7308546	NC_036455.1_10881347	102223680	NC_036455.1	13	7626087	7629414	LOC102223680	gastrula zinc finger protein XlCGF57.1-like	NC_036455.1.10881347.SNP	NC_036455.1	13	10881347	17.81,22.78,21.08	trans	LOC102223392	102223392	109	33	48	25	1	additive
7308553	NC_036455.1_10881347	102220170	NC_036455.1	13	8297349	8308862	wdyhv1	WDYHV motif containing 1%2C transcript variant X3	NC_036455.1.10881347.SNP	NC_036455.1	13	10881347	18.88,19.36,22.32	trans	LOC102223392	102223392	109	33	48	25	1	additive
7308554	NC_036455.1_10881347	102221969	NC_036455.1	13	8181174	8192124	LOC102221969	gastrula zinc finger protein XlCGF26.1-like%2C transcript variant X1	NC_036455.1.10881347.SNP	NC_036455.1	13	10881347	18.69,22.63,18.96	trans	LOC102223392	102223392	109	33	48	25	1	additive
7308555	NC_036455.1_10881347	111610467	NC_036455.1	13	6356723	6357874	LOC111610467	gastrula zinc finger protein XlCGF8.2DB-like	NC_036455.1.10881347.SNP	NC_036455.1	13	10881347	16.72,20.3,16.5	trans	LOC102223392	102223392	109	33	48	25	1	additive
7308557	NC_036455.1_10881347	111610440	NC_036455.1	13	8103798	8105056	LOC111610440	gastrula zinc finger protein XlCGF8.2DB-like	NC_036455.1.10881347.SNP	NC_036455.1	13	10881347	13.34,20.56,17.02	trans	LOC102223392	102223392	109	33	48	25	1	additive
7308562	NC_036455.1_10881347	102233979	NC_036455.1	13	9361141	9365193	LOC102233979	ID=id364420;Parent=id364419;Dbxref=GeneID:102233979;gbkey=V_segment;gene=LOC102233979;model_evidence=Supporting evidence includes similarity to: 18 Proteins%2C and 100%25 coverage of the annotated genomic feature by RNAseq alignments%2C including 2 samples with support for all annotated introns;standard_name=immunoglobulin kappa variable 2-29-like	NC_036455.1.10881347.SNP	NC_036455.1	13	10881347	13.79,24.31,18.14	trans	LOC102223392	102223392	109	33	48	25	1	additive
7308563	NC_036455.1_10881347	102217500	NC_036455.1	13	8132436	8143911	LOC102217500	oocyte zinc finger protein XlCOF6-like	NC_036455.1.10881347.SNP	NC_036455.1	13	10881347	19.96,22.93,20.24	trans	LOC102223392	102223392	109	33	48	25	1	additive
7308583	NC_036455.1_10881347	106700440	NW_019369823.1	NA	29937	30894	NA	NA	NC_036455.1.10881347.SNP	NC_036455.1	13	10881347	17.7,25.2,13.87	trans	LOC102223392	102223392	109	33	48	25	1	additive
7308598	NC_036455.1_10881347	111610599	NC_036455.1	13	6278813	6279670	LOC111610599	gastrula zinc finger protein XlCGF8.2DB-like	NC_036455.1.10881347.SNP	NC_036455.1	13	10881347	16.85,21.13,20.71	trans	LOC102223392	102223392	109	33	48	25	1	additive
7308606	NC_036455.1_10881347	102227698	NC_036455.1	13	11035827	11065555	LOC102227698	chloride channel protein 1-like	NC_036455.1.10881347.SNP	NC_036455.1	13	10881347	18.73,31.39,20.47	cis	LOC102227698	102227698	109	33	48	25	1	additive
7308613	NC_036455.1_10881347	111610468	NC_036455.1	13	7808575	7809913	LOC111610468	gastrula zinc finger protein XlCGF8.2DB-like	NC_036455.1.10881347.SNP	NC_036455.1	13	10881347	15.09,25.89,12.66	trans	LOC102223392	102223392	109	33	48	25	1	additive
7308617	NC_036455.1_10881347	102232511	NC_036455.1	13	11825241	11829963	LOC102232511	major histocompatibility complex class I-related gene protein-like%2C transcript variant X2	NC_036455.1.10881347.SNP	NC_036455.1	13	10881347	23.61,30.31,25.62	trans	LOC102223392	102223392	109	33	48	25	1	additive
7308618	NC_036455.1_10881347	111607854	NW_019369762.1	NA	6986	17852	NA	NA	NC_036455.1.10881347.SNP	NC_036455.1	13	10881347	20.58,23.61,20.6	trans	LOC102223392	102223392	109	33	48	25	1	additive
7308619	NC_036455.1_10881347	111610455	NC_036455.1	13	7022945	7024801	LOC111610455	gastrula zinc finger protein XlCGF57.1-like	NC_036455.1.10881347.SNP	NC_036455.1	13	10881347	20.93,24.83,24.51	trans	LOC102223392	102223392	109	33	48	25	1	additive
7308621	NC_036455.1_10881347	111610430	NC_036455.1	13	7704830	7711213	LOC111610430	zinc finger protein OZF-like	NC_036455.1.10881347.SNP	NC_036455.1	13	10881347	14.32,25.23,14.75	trans	LOC102223392	102223392	109	33	48	25	1	additive
7308624	NC_036455.1_10881347	111610469	NC_036455.1	13	6404273	6405388	LOC111610469	gastrula zinc finger protein XlCGF8.2DB-like	NC_036455.1.10881347.SNP	NC_036455.1	13	10881347	13.41,20.53,17.59	trans	LOC102223392	102223392	109	33	48	25	1	additive
7308631	NC_036455.1_10881347	102238371	NC_036455.1	13	5433708	5444888	ppt2	palmitoyl-protein thioesterase 2	NC_036455.1.10881347.SNP	NC_036455.1	13	10881347	19.56,20.14,18.12	trans	LOC102223392	102223392	109	33	48	25	1	additive
7308632	NC_036455.1_10881347	111607998	NW_019369823.1	NA	102565	103534	NA	NA	NC_036455.1.10881347.SNP	NC_036455.1	13	10881347	16.53,24.72,13.43	trans	LOC102223392	102223392	109	33	48	25	1	additive
7308639	NC_036455.1_10881347	111610421	NC_036455.1	13	8063990	8074085	LOC111610421	gastrula zinc finger protein XlCGF57.1-like	NC_036455.1.10881347.SNP	NC_036455.1	13	10881347	14.69,19.94,16.93	trans	LOC102223392	102223392	109	33	48	25	1	additive
7308641	NC_036455.1_10881347	102228211	NC_036455.1	13	10839582	10849753	LOC102228211	perlucin-like protein%2C transcript variant X2	NC_036455.1.10881347.SNP	NC_036455.1	13	10881347	11.2,16.28,10.55	cis	LOC102228211	102228211	109	33	48	25	1	additive
7308642	NC_036455.1_10881347	111610656	NC_036455.1	13	10294068	10305112	LOC111610656	CD209 antigen-like protein C%2C transcript variant X4	NC_036455.1.10881347.SNP	NC_036455.1	13	10881347	10.24,16,17.95	trans	LOC102223392	102223392	109	33	48	25	1	additive
7308648	NC_036455.1_10881347	111610426	NC_036455.1	13	6566034	6578265	LOC111610426	gastrula zinc finger protein XlCGF57.1-like	NC_036455.1.10881347.SNP	NC_036455.1	13	10881347	15.51,18.48,16.74	trans	LOC102223392	102223392	109	33	48	25	1	additive
7308649	NC_036455.1_10881347	111607995	NW_019369823.1	NA	4632	5613	NA	NA	NC_036455.1.10881347.SNP	NC_036455.1	13	10881347	14.25,24.03,12.68	trans	LOC102223392	102223392	109	33	48	25	1	additive
7308652	NC_036455.1_10881347	102217443	NC_036455.1	13	11813331	11818025	LOC102217443	major histocompatibility complex class I-related gene protein-like%2C transcript variant X1	NC_036455.1.10881347.SNP	NC_036455.1	13	10881347	23.9,30.25,26.4	trans	LOC102223392	102223392	109	33	48	25	1	additive
7308653	NC_036455.1_10881347	106700114	NC_036455.1	13	7478070	7488340	LOC106700114	zinc finger protein 585A-like	NC_036455.1.10881347.SNP	NC_036455.1	13	10881347	16.39,19.73,18.58	trans	LOC102223392	102223392	109	33	48	25	1	additive
7308657	NC_036455.1_10881347	111610457	NC_036455.1	13	6292846	6295128	LOC111610457	uncharacterized LOC111610457	NC_036455.1.10881347.SNP	NC_036455.1	13	10881347	10.84,15.73,15.78	trans	LOC102223392	102223392	109	33	48	25	1	additive
7308666	NC_036455.1_10881347	111610473	NC_036455.1	13	6605884	6606879	LOC111610473	gastrula zinc finger protein XlCGF8.2DB-like	NC_036455.1.10881347.SNP	NC_036455.1	13	10881347	16.36,20.88,17.99	trans	LOC102223392	102223392	109	33	48	25	1	additive
7308669	NC_036455.1_10881347	111610439	NC_036455.1	13	6493498	6496374	LOC111610439	gastrula zinc finger protein XlCGF8.2DB-like	NC_036455.1.10881347.SNP	NC_036455.1	13	10881347	10.44,18.93,13.14	trans	LOC102223392	102223392	109	33	48	25	1	additive
7308674	NC_036455.1_10881347	106700433	NC_036455.1	13	6430585	6440182	LOC106700433	gastrula zinc finger protein XlCGF57.1-like%2C transcript variant X10	NC_036455.1.10881347.SNP	NC_036455.1	13	10881347	23,25.17,22.04	trans	LOC102223392	102223392	109	33	48	25	1	additive
7308677	NC_036455.1_10881347	111610416	NC_036455.1	13	6366166	6375253	LOC111610416	gastrula zinc finger protein XlCGF57.1-like%2C transcript variant X1	NC_036455.1.10881347.SNP	NC_036455.1	13	10881347	14.12,16.85,12.74	trans	LOC102223392	102223392	109	33	48	25	1	additive
7308678	NC_036455.1_10881347	102233148	NC_036455.1	13	9932986	9949066	LOC102233148	major histocompatibility complex class I-related gene protein-like%2C transcript variant X4	NC_036455.1.10881347.SNP	NC_036455.1	13	10881347	17.7,21.77,18.85	trans	LOC102223392	102223392	109	33	48	25	1	additive
7308681	NC_036455.1_10881347	111610435	NC_036455.1	13	7770306	7788714	LOC111610435	gastrula zinc finger protein XlCGF57.1-like	NC_036455.1.10881347.SNP	NC_036455.1	13	10881347	16.87,25.04,13.25	trans	LOC102223392	102223392	109	33	48	25	1	additive
7308684	NC_036455.1_10881347	111610431	NC_036455.1	13	6525143	6526919	LOC111610431	gastrula zinc finger protein XlCGF57.1-like	NC_036455.1.10881347.SNP	NC_036455.1	13	10881347	15.87,20.22,18.82	trans	LOC102223392	102223392	109	33	48	25	1	additive
7308695	NC_036455.1_10881347	111607996	NW_019369823.1	NA	58773	59826	NA	NA	NC_036455.1.10881347.SNP	NC_036455.1	13	10881347	17.31,26.49,13.65	trans	LOC102223392	102223392	109	33	48	25	1	additive
7308738	NC_036455.1_10883715	102227698	NC_036455.1	13	11035827	11065555	LOC102227698	chloride channel protein 1-like	NC_036455.1.10883715.SNP	NC_036455.1	13	10883715	15.03,22.77,16.19	cis	LOC102227698	102227698	109	31	32	16	1	additive
7308739	NC_036455.1_10883715	106700433	NC_036455.1	13	6430585	6440182	LOC106700433	gastrula zinc finger protein XlCGF57.1-like%2C transcript variant X10	NC_036455.1.10883715.SNP	NC_036455.1	13	10883715	17.79,18.54,12.51	trans	LOC102223392	102223392	109	31	32	16	1	additive
7308742	NC_036455.1_10883715	111610431	NC_036455.1	13	6525143	6526919	LOC111610431	gastrula zinc finger protein XlCGF57.1-like	NC_036455.1.10883715.SNP	NC_036455.1	13	10883715	13.1,14.68,10.77	trans	LOC102223392	102223392	109	31	32	16	1	additive
7308745	NC_036455.1_10883715	111610455	NC_036455.1	13	7022945	7024801	LOC111610455	gastrula zinc finger protein XlCGF57.1-like	NC_036455.1.10883715.SNP	NC_036455.1	13	10883715	13.4,17.73,15.31	trans	LOC102223392	102223392	109	31	32	16	1	additive
7308748	NC_036455.1_10883715	102238371	NC_036455.1	13	5433708	5444888	ppt2	palmitoyl-protein thioesterase 2	NC_036455.1.10883715.SNP	NC_036455.1	13	10883715	13.71,14.32,10.4	trans	LOC102223392	102223392	109	31	32	16	1	additive
7308754	NC_036455.1_10883715	111610426	NC_036455.1	13	6566034	6578265	LOC111610426	gastrula zinc finger protein XlCGF57.1-like	NC_036455.1.10883715.SNP	NC_036455.1	13	10883715	11.09,13.49,10.17	trans	LOC102223392	102223392	109	31	32	16	1	additive
7308761	NC_036455.1_10883715	111607854	NW_019369762.1	NA	6986	17852	NA	NA	NC_036455.1.10883715.SNP	NC_036455.1	13	10883715	12.88,15.97,12.86	trans	LOC102223392	102223392	109	31	32	16	1	additive
7308766	NC_036455.1_10883715	102233979	NC_036455.1	13	9361141	9365193	LOC102233979	ID=id364420;Parent=id364419;Dbxref=GeneID:102233979;gbkey=V_segment;gene=LOC102233979;model_evidence=Supporting evidence includes similarity to: 18 Proteins%2C and 100%25 coverage of the annotated genomic feature by RNAseq alignments%2C including 2 samples with support for all annotated introns;standard_name=immunoglobulin kappa variable 2-29-like	NC_036455.1.10883715.SNP	NC_036455.1	13	10883715	10.81,20.02,13.62	trans	LOC102223392	102223392	109	31	32	16	1	additive
7308768	NC_036455.1_10883715	102220170	NC_036455.1	13	8297349	8308862	wdyhv1	WDYHV motif containing 1%2C transcript variant X3	NC_036455.1.10883715.SNP	NC_036455.1	13	10883715	13.36,14.02,14.19	trans	LOC102223392	102223392	109	31	32	16	1	additive
7308774	NC_036455.1_10883715	106700114	NC_036455.1	13	7478070	7488340	LOC106700114	zinc finger protein 585A-like	NC_036455.1.10883715.SNP	NC_036455.1	13	10883715	10.59,13.26,12.02	trans	LOC102223392	102223392	109	31	32	16	1	additive
7308778	NC_036455.1_10883715	111610467	NC_036455.1	13	6356723	6357874	LOC111610467	gastrula zinc finger protein XlCGF8.2DB-like	NC_036455.1.10883715.SNP	NC_036455.1	13	10883715	12.89,15.41,10.2	trans	LOC102223392	102223392	109	31	32	16	1	additive
7308790	NC_036455.1_10883715	102233148	NC_036455.1	13	9932986	9949066	LOC102233148	major histocompatibility complex class I-related gene protein-like%2C transcript variant X4	NC_036455.1.10883715.SNP	NC_036455.1	13	10883715	12.21,14.74,13.21	trans	LOC102223392	102223392	109	31	32	16	1	additive
7308796	NC_036455.1_10883715	102221969	NC_036455.1	13	8181174	8192124	LOC102221969	gastrula zinc finger protein XlCGF26.1-like%2C transcript variant X1	NC_036455.1.10883715.SNP	NC_036455.1	13	10883715	14.47,16.74,10.61	trans	LOC102223392	102223392	109	31	32	16	1	additive
7308813	NC_036455.1_10883715	102217443	NC_036455.1	13	11813331	11818025	LOC102217443	major histocompatibility complex class I-related gene protein-like%2C transcript variant X1	NC_036455.1.10883715.SNP	NC_036455.1	13	10883715	16.89,21.45,35.37	trans	LOC102223392	102223392	109	31	32	16	1	additive
7308815	NC_036455.1_10883715	111610599	NC_036455.1	13	6278813	6279670	LOC111610599	gastrula zinc finger protein XlCGF8.2DB-like	NC_036455.1.10883715.SNP	NC_036455.1	13	10883715	10.9,14.64,12.08	trans	LOC102223392	102223392	109	31	32	16	1	additive
7308821	NC_036455.1_10883715	102223680	NC_036455.1	13	7626087	7629414	LOC102223680	gastrula zinc finger protein XlCGF57.1-like	NC_036455.1.10883715.SNP	NC_036455.1	13	10883715	13.03,16.53,12.14	trans	LOC102223392	102223392	109	31	32	16	1	additive
7308826	NC_036455.1_10883715	102217500	NC_036455.1	13	8132436	8143911	LOC102217500	oocyte zinc finger protein XlCOF6-like	NC_036455.1.10883715.SNP	NC_036455.1	13	10883715	15.04,18.17,13.6	trans	LOC102223392	102223392	109	31	32	16	1	additive
7308829	NC_036455.1_10883715	102232511	NC_036455.1	13	11825241	11829963	LOC102232511	major histocompatibility complex class I-related gene protein-like%2C transcript variant X2	NC_036455.1.10883715.SNP	NC_036455.1	13	10883715	15.61,20.64,30.18	trans	LOC102223392	102223392	109	31	32	16	1	additive
7308871	NC_036455.1_10885887	102228211	NC_036455.1	13	10839582	10849753	LOC102228211	perlucin-like protein%2C transcript variant X2	NC_036455.1.10885887.SNP	NC_036455.1	13	10885887	11.05,18.46,12.5	cis	LOC102228211	102228211	109	34	45	25	1	additive
7308874	NC_036455.1_10885887	111610473	NC_036455.1	13	6605884	6606879	LOC111610473	gastrula zinc finger protein XlCGF8.2DB-like	NC_036455.1.10885887.SNP	NC_036455.1	13	10885887	11.62,21.15,16.7	trans	LOC102223392	102223392	109	34	45	25	1	additive
7308880	NC_036455.1_10885887	111607996	NW_019369823.1	NA	58773	59826	NA	NA	NC_036455.1.10885887.SNP	NC_036455.1	13	10885887	14.68,25.33,13.82	trans	LOC102223392	102223392	109	34	45	25	1	additive
7308881	NC_036455.1_10885887	111607998	NW_019369823.1	NA	102565	103534	NA	NA	NC_036455.1.10885887.SNP	NC_036455.1	13	10885887	13.83,23.45,13.42	trans	LOC102223392	102223392	109	34	45	25	1	additive
7308889	NC_036455.1_10885887	111610467	NC_036455.1	13	6356723	6357874	LOC111610467	gastrula zinc finger protein XlCGF8.2DB-like	NC_036455.1.10885887.SNP	NC_036455.1	13	10885887	12.8,21.46,16.36	trans	LOC102223392	102223392	109	34	45	25	1	additive
7308891	NC_036455.1_10885887	111607995	NW_019369823.1	NA	4632	5613	NA	NA	NC_036455.1.10885887.SNP	NC_036455.1	13	10885887	12.1,22.71,12.59	trans	LOC102223392	102223392	109	34	45	25	1	additive
7308896	NC_036455.1_10885887	111610455	NC_036455.1	13	7022945	7024801	LOC111610455	gastrula zinc finger protein XlCGF57.1-like	NC_036455.1.10885887.SNP	NC_036455.1	13	10885887	16.66,24.76,24.58	trans	LOC102223392	102223392	109	34	45	25	1	additive
7308905	NC_036455.1_10885887	111610426	NC_036455.1	13	6566034	6578265	LOC111610426	gastrula zinc finger protein XlCGF57.1-like	NC_036455.1.10885887.SNP	NC_036455.1	13	10885887	13.14,19.69,18.47	trans	LOC102223392	102223392	109	34	45	25	1	additive
7308911	NC_036455.1_10885887	111610421	NC_036455.1	13	8063990	8074085	LOC111610421	gastrula zinc finger protein XlCGF57.1-like	NC_036455.1.10885887.SNP	NC_036455.1	13	10885887	11.25,19.33,16.08	trans	LOC102223392	102223392	109	34	45	25	1	additive
7308914	NC_036455.1_10885887	111610440	NC_036455.1	13	8103798	8105056	LOC111610440	gastrula zinc finger protein XlCGF8.2DB-like	NC_036455.1.10885887.SNP	NC_036455.1	13	10885887	10.75,19.65,16.29	trans	LOC102223392	102223392	109	34	45	25	1	additive
7308922	NC_036455.1_10885887	102221969	NC_036455.1	13	8181174	8192124	LOC102221969	gastrula zinc finger protein XlCGF26.1-like%2C transcript variant X1	NC_036455.1.10885887.SNP	NC_036455.1	13	10885887	15.68,23.13,20.02	trans	LOC102223392	102223392	109	34	45	25	1	additive
7308924	NC_036455.1_10885887	106700440	NW_019369823.1	NA	29937	30894	NA	NA	NC_036455.1.10885887.SNP	NC_036455.1	13	10885887	14.82,23.81,13.72	trans	LOC102223392	102223392	109	34	45	25	1	additive
7308927	NC_036455.1_10885887	106700114	NC_036455.1	13	7478070	7488340	LOC106700114	zinc finger protein 585A-like	NC_036455.1.10885887.SNP	NC_036455.1	13	10885887	13.15,19.92,18.52	trans	LOC102223392	102223392	109	34	45	25	1	additive
7308930	NC_036455.1_10885887	111610416	NC_036455.1	13	6366166	6375253	LOC111610416	gastrula zinc finger protein XlCGF57.1-like%2C transcript variant X1	NC_036455.1.10885887.SNP	NC_036455.1	13	10885887	11.62,17.82,13.97	trans	LOC102223392	102223392	109	34	45	25	1	additive
7308931	NC_036455.1_10885887	111610468	NC_036455.1	13	7808575	7809913	LOC111610468	gastrula zinc finger protein XlCGF8.2DB-like	NC_036455.1.10885887.SNP	NC_036455.1	13	10885887	12.6,23.98,12.42	trans	LOC102223392	102223392	109	34	45	25	1	additive
7308933	NC_036455.1_10885887	111610430	NC_036455.1	13	7704830	7711213	LOC111610430	zinc finger protein OZF-like	NC_036455.1.10885887.SNP	NC_036455.1	13	10885887	11.13,22.57,13.91	trans	LOC102223392	102223392	109	34	45	25	1	additive
7308938	NC_036455.1_10885887	102232511	NC_036455.1	13	11825241	11829963	LOC102232511	major histocompatibility complex class I-related gene protein-like%2C transcript variant X2	NC_036455.1.10885887.SNP	NC_036455.1	13	10885887	19.13,28.76,24.07	trans	LOC102223392	102223392	109	34	45	25	1	additive
7308940	NC_036455.1_10885887	111610435	NC_036455.1	13	7770306	7788714	LOC111610435	gastrula zinc finger protein XlCGF57.1-like	NC_036455.1.10885887.SNP	NC_036455.1	13	10885887	14.61,23.46,13.34	trans	LOC102223392	102223392	109	34	45	25	1	additive
7308944	NC_036455.1_10885887	102217443	NC_036455.1	13	11813331	11818025	LOC102217443	major histocompatibility complex class I-related gene protein-like%2C transcript variant X1	NC_036455.1.10885887.SNP	NC_036455.1	13	10885887	20.36,30.51,25.49	trans	LOC102223392	102223392	109	34	45	25	1	additive
7308953	NC_036455.1_10885887	106700433	NC_036455.1	13	6430585	6440182	LOC106700433	gastrula zinc finger protein XlCGF57.1-like%2C transcript variant X10	NC_036455.1.10885887.SNP	NC_036455.1	13	10885887	17.33,24.39,20.52	trans	LOC102223392	102223392	109	34	45	25	1	additive
7308965	NC_036455.1_10885887	111607854	NW_019369762.1	NA	6986	17852	NA	NA	NC_036455.1.10885887.SNP	NC_036455.1	13	10885887	15.68,22.52,20.74	trans	LOC102223392	102223392	109	34	45	25	1	additive
7308970	NC_036455.1_10885887	102233148	NC_036455.1	13	9932986	9949066	LOC102233148	major histocompatibility complex class I-related gene protein-like%2C transcript variant X4	NC_036455.1.10885887.SNP	NC_036455.1	13	10885887	15.82,21.82,20.54	trans	LOC102223392	102223392	109	34	45	25	1	additive
7308972	NC_036455.1_10885887	102227698	NC_036455.1	13	11035827	11065555	LOC102227698	chloride channel protein 1-like	NC_036455.1.10885887.SNP	NC_036455.1	13	10885887	15.22,28.41,21.58	cis	LOC102227698	102227698	109	34	45	25	1	additive
7308980	NC_036455.1_10885887	102220170	NC_036455.1	13	8297349	8308862	wdyhv1	WDYHV motif containing 1%2C transcript variant X3	NC_036455.1.10885887.SNP	NC_036455.1	13	10885887	15.54,19.96,21.91	trans	LOC102223392	102223392	109	34	45	25	1	additive
7308981	NC_036455.1_10885887	111610599	NC_036455.1	13	6278813	6279670	LOC111610599	gastrula zinc finger protein XlCGF8.2DB-like	NC_036455.1.10885887.SNP	NC_036455.1	13	10885887	13.05,20.52,19.44	trans	LOC102223392	102223392	109	34	45	25	1	additive
7308982	NC_036455.1_10885887	102233979	NC_036455.1	13	9361141	9365193	LOC102233979	ID=id364420;Parent=id364419;Dbxref=GeneID:102233979;gbkey=V_segment;gene=LOC102233979;model_evidence=Supporting evidence includes similarity to: 18 Proteins%2C and 100%25 coverage of the annotated genomic feature by RNAseq alignments%2C including 2 samples with support for all annotated introns;standard_name=immunoglobulin kappa variable 2-29-like	NC_036455.1.10885887.SNP	NC_036455.1	13	10885887	12.5,25.27,20.54	trans	LOC102223392	102223392	109	34	45	25	1	additive
7309004	NC_036455.1_10885887	102217500	NC_036455.1	13	8132436	8143911	LOC102217500	oocyte zinc finger protein XlCOF6-like	NC_036455.1.10885887.SNP	NC_036455.1	13	10885887	15.12,24.28,19.84	trans	LOC102223392	102223392	109	34	45	25	1	additive
7309025	NC_036455.1_10885905	111607998	NW_019369823.1	NA	102565	103534	NA	NA	NC_036455.1.10885905.SNP	NC_036455.1	13	10885905	14.43,22.78,13.01	trans	LOC102223392	102223392	109	34	46	24	1	additive
7309037	NC_036455.1_10885905	111610455	NC_036455.1	13	7022945	7024801	LOC111610455	gastrula zinc finger protein XlCGF57.1-like	NC_036455.1.10885905.SNP	NC_036455.1	13	10885905	17.05,24.06,24.03	trans	LOC102223392	102223392	109	34	46	24	1	additive
7309041	NC_036455.1_10885905	111610426	NC_036455.1	13	6566034	6578265	LOC111610426	gastrula zinc finger protein XlCGF57.1-like	NC_036455.1.10885905.SNP	NC_036455.1	13	10885905	13.61,19.08,17.91	trans	LOC102223392	102223392	109	34	46	24	1	additive
7309045	NC_036455.1_10885905	111610440	NC_036455.1	13	8103798	8105056	LOC111610440	gastrula zinc finger protein XlCGF8.2DB-like	NC_036455.1.10885905.SNP	NC_036455.1	13	10885905	10.97,19.05,16.09	trans	LOC102223392	102223392	109	34	46	24	1	additive
7309049	NC_036455.1_10885905	111607854	NW_019369762.1	NA	6986	17852	NA	NA	NC_036455.1.10885905.SNP	NC_036455.1	13	10885905	16.26,21.86,19.49	trans	LOC102223392	102223392	109	34	46	24	1	additive
7309057	NC_036455.1_10885905	102223680	NC_036455.1	13	7626087	7629414	LOC102223680	gastrula zinc finger protein XlCGF57.1-like	NC_036455.1.10885905.SNP	NC_036455.1	13	10885905	14.4,21.47,21	trans	LOC102223392	102223392	109	34	46	24	1	additive
7309058	NC_036455.1_10885905	111610468	NC_036455.1	13	7808575	7809913	LOC111610468	gastrula zinc finger protein XlCGF8.2DB-like	NC_036455.1.10885905.SNP	NC_036455.1	13	10885905	13.16,23.3,12.07	trans	LOC102223392	102223392	109	34	46	24	1	additive
7309067	NC_036455.1_10885905	111607996	NW_019369823.1	NA	58773	59826	NA	NA	NC_036455.1.10885905.SNP	NC_036455.1	13	10885905	15.58,24.62,13.43	trans	LOC102223392	102223392	109	34	46	24	1	additive
7309068	NC_036455.1_10885905	111610435	NC_036455.1	13	7770306	7788714	LOC111610435	gastrula zinc finger protein XlCGF57.1-like	NC_036455.1.10885905.SNP	NC_036455.1	13	10885905	15.31,22.78,13.02	trans	LOC102223392	102223392	109	34	46	24	1	additive
7309072	NC_036455.1_10885905	111610599	NC_036455.1	13	6278813	6279670	LOC111610599	gastrula zinc finger protein XlCGF8.2DB-like	NC_036455.1.10885905.SNP	NC_036455.1	13	10885905	12.92,19.91,19.6	trans	LOC102223392	102223392	109	34	46	24	1	additive
7309087	NC_036455.1_10885905	106700440	NW_019369823.1	NA	29937	30894	NA	NA	NC_036455.1.10885905.SNP	NC_036455.1	13	10885905	15.15,23.13,13.25	trans	LOC102223392	102223392	109	34	46	24	1	additive
7309089	NC_036455.1_10885905	111610467	NC_036455.1	13	6356723	6357874	LOC111610467	gastrula zinc finger protein XlCGF8.2DB-like	NC_036455.1.10885905.SNP	NC_036455.1	13	10885905	13.35,20.83,15.85	trans	LOC102223392	102223392	109	34	46	24	1	additive
7309093	NC_036455.1_10885905	102217500	NC_036455.1	13	8132436	8143911	LOC102217500	oocyte zinc finger protein XlCOF6-like	NC_036455.1.10885905.SNP	NC_036455.1	13	10885905	15.78,23.6,18.92	trans	LOC102223392	102223392	109	34	46	24	1	additive
7309101	NC_036455.1_10885905	111610421	NC_036455.1	13	8063990	8074085	LOC111610421	gastrula zinc finger protein XlCGF57.1-like	NC_036455.1.10885905.SNP	NC_036455.1	13	10885905	11.99,18.74,15.87	trans	LOC102223392	102223392	109	34	46	24	1	additive
7309102	NC_036455.1_10885905	106700433	NC_036455.1	13	6430585	6440182	LOC106700433	gastrula zinc finger protein XlCGF57.1-like%2C transcript variant X10	NC_036455.1.10885905.SNP	NC_036455.1	13	10885905	17.67,23.7,20.13	trans	LOC102223392	102223392	109	34	46	24	1	additive
7309105	NC_036455.1_10885905	102238371	NC_036455.1	13	5433708	5444888	ppt2	palmitoyl-protein thioesterase 2	NC_036455.1.10885905.SNP	NC_036455.1	13	10885905	16.38,20.09,18.09	trans	LOC102223392	102223392	109	34	46	24	1	additive
7309109	NC_036455.1_10885905	102233148	NC_036455.1	13	9932986	9949066	LOC102233148	major histocompatibility complex class I-related gene protein-like%2C transcript variant X4	NC_036455.1.10885905.SNP	NC_036455.1	13	10885905	16.3,21.24,19.75	trans	LOC102223392	102223392	109	34	46	24	1	additive
7309115	NC_036455.1_10885905	106700114	NC_036455.1	13	7478070	7488340	LOC106700114	zinc finger protein 585A-like	NC_036455.1.10885905.SNP	NC_036455.1	13	10885905	13.36,19.3,18.36	trans	LOC102223392	102223392	109	34	46	24	1	additive
7309128	NC_036455.1_10885905	102228211	NC_036455.1	13	10839582	10849753	LOC102228211	perlucin-like protein%2C transcript variant X2	NC_036455.1.10885905.SNP	NC_036455.1	13	10885905	11.4,17.92,11.76	cis	LOC102228211	102228211	109	34	46	24	1	additive
7309130	NC_036455.1_10885905	102220170	NC_036455.1	13	8297349	8308862	wdyhv1	WDYHV motif containing 1%2C transcript variant X3	NC_036455.1.10885905.SNP	NC_036455.1	13	10885905	15.96,19.35,21.4	trans	LOC102223392	102223392	109	34	46	24	1	additive
7309131	NC_036455.1_10885905	102221969	NC_036455.1	13	8181174	8192124	LOC102221969	gastrula zinc finger protein XlCGF26.1-like%2C transcript variant X1	NC_036455.1.10885905.SNP	NC_036455.1	13	10885905	16.11,22.46,19.71	trans	LOC102223392	102223392	109	34	46	24	1	additive
7309133	NC_036455.1_10885905	111607995	NW_019369823.1	NA	4632	5613	NA	NA	NC_036455.1.10885905.SNP	NC_036455.1	13	10885905	12.92,22.05,12.26	trans	LOC102223392	102223392	109	34	46	24	1	additive
7309136	NC_036455.1_10885905	102232511	NC_036455.1	13	11825241	11829963	LOC102232511	major histocompatibility complex class I-related gene protein-like%2C transcript variant X2	NC_036455.1.10885905.SNP	NC_036455.1	13	10885905	19.65,28.01,23.54	trans	LOC102223392	102223392	109	34	46	24	1	additive
7309142	NC_036455.1_10885905	111610473	NC_036455.1	13	6605884	6606879	LOC111610473	gastrula zinc finger protein XlCGF8.2DB-like	NC_036455.1.10885905.SNP	NC_036455.1	13	10885905	11.69,20.5,16.23	trans	LOC102223392	102223392	109	34	46	24	1	additive
7309143	NC_036455.1_10885905	102217443	NC_036455.1	13	11813331	11818025	LOC102217443	major histocompatibility complex class I-related gene protein-like%2C transcript variant X1	NC_036455.1.10885905.SNP	NC_036455.1	13	10885905	20.35,29.72,24.92	trans	LOC102223392	102223392	109	34	46	24	1	additive
7309148	NC_036455.1_10885905	111610430	NC_036455.1	13	7704830	7711213	LOC111610430	zinc finger protein OZF-like	NC_036455.1.10885905.SNP	NC_036455.1	13	10885905	11.72,21.95,13.52	trans	LOC102223392	102223392	109	34	46	24	1	additive
7309151	NC_036455.1_10885905	102227698	NC_036455.1	13	11035827	11065555	LOC102227698	chloride channel protein 1-like	NC_036455.1.10885905.SNP	NC_036455.1	13	10885905	16.52,27.7,20.59	cis	LOC102227698	102227698	109	34	46	24	1	additive
7309154	NC_036455.1_10885905	111610416	NC_036455.1	13	6366166	6375253	LOC111610416	gastrula zinc finger protein XlCGF57.1-like%2C transcript variant X1	NC_036455.1.10885905.SNP	NC_036455.1	13	10885905	12.05,17.25,12.53	trans	LOC102223392	102223392	109	34	46	24	1	additive
7309157	NC_036455.1_10885905	102233979	NC_036455.1	13	9361141	9365193	LOC102233979	ID=id364420;Parent=id364419;Dbxref=GeneID:102233979;gbkey=V_segment;gene=LOC102233979;model_evidence=Supporting evidence includes similarity to: 18 Proteins%2C and 100%25 coverage of the annotated genomic feature by RNAseq alignments%2C including 2 samples with support for all annotated introns;standard_name=immunoglobulin kappa variable 2-29-like	NC_036455.1.10885905.SNP	NC_036455.1	13	10885905	12.17,24.57,20.83	trans	LOC102223392	102223392	109	34	46	24	1	additive
7309181	NC_036455.1_10886513	111610430	NC_036455.1	13	7704830	7711213	LOC111610430	zinc finger protein OZF-like	NC_036455.1.10886513.SNP	NC_036455.1	13	10886513	11.56,22.92,13.75	trans	LOC102223392	102223392	109	35	44	23	1	additive
7309183	NC_036455.1_10886513	106700114	NC_036455.1	13	7478070	7488340	LOC106700114	zinc finger protein 585A-like	NC_036455.1.10886513.SNP	NC_036455.1	13	10886513	11.82,19.04,19.82	trans	LOC102223392	102223392	109	35	44	23	1	additive
7309185	NC_036455.1_10886513	102220170	NC_036455.1	13	8297349	8308862	wdyhv1	WDYHV motif containing 1%2C transcript variant X3	NC_036455.1.10886513.SNP	NC_036455.1	13	10886513	13.93,18.33,22.19	trans	LOC102223392	102223392	109	35	44	23	1	additive
7309197	NC_036455.1_10886513	102221969	NC_036455.1	13	8181174	8192124	LOC102221969	gastrula zinc finger protein XlCGF26.1-like%2C transcript variant X1	NC_036455.1.10886513.SNP	NC_036455.1	13	10886513	15.5,22.93,19.78	trans	LOC102223392	102223392	109	35	44	23	1	additive
7309202	NC_036455.1_10886513	111607996	NW_019369823.1	NA	58773	59826	NA	NA	NC_036455.1.10886513.SNP	NC_036455.1	13	10886513	15.4,26.86,15.49	trans	LOC102223392	102223392	109	35	44	23	1	additive
7309209	NC_036455.1_10886513	102227698	NC_036455.1	13	11035827	11065555	LOC102227698	chloride channel protein 1-like	NC_036455.1.10886513.SNP	NC_036455.1	13	10886513	18.56,29.84,19.61	cis	LOC102227698	102227698	109	35	44	23	1	additive
7309210	NC_036455.1_10886513	102233148	NC_036455.1	13	9932986	9949066	LOC102233148	major histocompatibility complex class I-related gene protein-like%2C transcript variant X4	NC_036455.1.10886513.SNP	NC_036455.1	13	10886513	15.38,21.17,20.89	trans	LOC102223392	102223392	109	35	44	23	1	additive
7309226	NC_036455.1_10886513	102233979	NC_036455.1	13	9361141	9365193	LOC102233979	ID=id364420;Parent=id364419;Dbxref=GeneID:102233979;gbkey=V_segment;gene=LOC102233979;model_evidence=Supporting evidence includes similarity to: 18 Proteins%2C and 100%25 coverage of the annotated genomic feature by RNAseq alignments%2C including 2 samples with support for all annotated introns;standard_name=immunoglobulin kappa variable 2-29-like	NC_036455.1.10886513.SNP	NC_036455.1	13	10886513	11.37,23.23,21.2	trans	LOC102223392	102223392	109	35	44	23	1	additive
7309229	NC_036455.1_10886513	102238371	NC_036455.1	13	5433708	5444888	ppt2	palmitoyl-protein thioesterase 2	NC_036455.1.10886513.SNP	NC_036455.1	13	10886513	15.21,19.96,18.71	trans	LOC102223392	102223392	109	35	44	23	1	additive
7309234	NC_036455.1_10886513	106700440	NW_019369823.1	NA	29937	30894	NA	NA	NC_036455.1.10886513.SNP	NC_036455.1	13	10886513	13.56,22.8,15.25	trans	LOC102223392	102223392	109	35	44	23	1	additive
7309241	NC_036455.1_10886513	102217500	NC_036455.1	13	8132436	8143911	LOC102217500	oocyte zinc finger protein XlCOF6-like	NC_036455.1.10886513.SNP	NC_036455.1	13	10886513	13.62,22.73,19.5	trans	LOC102223392	102223392	109	35	44	23	1	additive
7309246	NC_036455.1_10886513	111610467	NC_036455.1	13	6356723	6357874	LOC111610467	gastrula zinc finger protein XlCGF8.2DB-like	NC_036455.1.10886513.SNP	NC_036455.1	13	10886513	11,20.6,17.95	trans	LOC102223392	102223392	109	35	44	23	1	additive
7309247	NC_036455.1_10886513	111610440	NC_036455.1	13	8103798	8105056	LOC111610440	gastrula zinc finger protein XlCGF8.2DB-like	NC_036455.1.10886513.SNP	NC_036455.1	13	10886513	11.46,22.14,19.75	trans	LOC102223392	102223392	109	35	44	23	1	additive
7309250	NC_036455.1_10886513	111610473	NC_036455.1	13	6605884	6606879	LOC111610473	gastrula zinc finger protein XlCGF8.2DB-like	NC_036455.1.10886513.SNP	NC_036455.1	13	10886513	11.2,20.09,16.38	trans	LOC102223392	102223392	109	35	44	23	1	additive
7309257	NC_036455.1_10886513	111607995	NW_019369823.1	NA	4632	5613	NA	NA	NC_036455.1.10886513.SNP	NC_036455.1	13	10886513	12.4,23.76,13.6	trans	LOC102223392	102223392	109	35	44	23	1	additive
7309271	NC_036455.1_10886513	102232511	NC_036455.1	13	11825241	11829963	LOC102232511	major histocompatibility complex class I-related gene protein-like%2C transcript variant X2	NC_036455.1.10886513.SNP	NC_036455.1	13	10886513	15.83,22.86,25.42	trans	LOC102223392	102223392	109	35	44	23	1	additive
7309273	NC_036455.1_10886513	111610599	NC_036455.1	13	6278813	6279670	LOC111610599	gastrula zinc finger protein XlCGF8.2DB-like	NC_036455.1.10886513.SNP	NC_036455.1	13	10886513	11.99,20.06,19.81	trans	LOC102223392	102223392	109	35	44	23	1	additive
7309276	NC_036455.1_10886513	111610468	NC_036455.1	13	7808575	7809913	LOC111610468	gastrula zinc finger protein XlCGF8.2DB-like	NC_036455.1.10886513.SNP	NC_036455.1	13	10886513	12.84,25.19,12.84	trans	LOC102223392	102223392	109	35	44	23	1	additive
7309277	NC_036455.1_10886513	111610421	NC_036455.1	13	8063990	8074085	LOC111610421	gastrula zinc finger protein XlCGF57.1-like	NC_036455.1.10886513.SNP	NC_036455.1	13	10886513	12.95,21.11,17.12	trans	LOC102223392	102223392	109	35	44	23	1	additive
7309278	NC_036455.1_10886513	111607998	NW_019369823.1	NA	102565	103534	NA	NA	NC_036455.1.10886513.SNP	NC_036455.1	13	10886513	13.38,23.35,14.7	trans	LOC102223392	102223392	109	35	44	23	1	additive
7309285	NC_036455.1_10886513	102217443	NC_036455.1	13	11813331	11818025	LOC102217443	major histocompatibility complex class I-related gene protein-like%2C transcript variant X1	NC_036455.1.10886513.SNP	NC_036455.1	13	10886513	15.72,23.62,27.49	trans	LOC102223392	102223392	109	35	44	23	1	additive
7309293	NC_036455.1_10886513	111610416	NC_036455.1	13	6366166	6375253	LOC111610416	gastrula zinc finger protein XlCGF57.1-like%2C transcript variant X1	NC_036455.1.10886513.SNP	NC_036455.1	13	10886513	10.17,16.61,12.96	trans	LOC102223392	102223392	109	35	44	23	1	additive
7309303	NC_036455.1_10886513	106700433	NC_036455.1	13	6430585	6440182	LOC106700433	gastrula zinc finger protein XlCGF57.1-like%2C transcript variant X10	NC_036455.1.10886513.SNP	NC_036455.1	13	10886513	17.3,24.34,20.71	trans	LOC102223392	102223392	109	35	44	23	1	additive
7309304	NC_036455.1_10886513	111610455	NC_036455.1	13	7022945	7024801	LOC111610455	gastrula zinc finger protein XlCGF57.1-like	NC_036455.1.10886513.SNP	NC_036455.1	13	10886513	15.51,23.54,24.26	trans	LOC102223392	102223392	109	35	44	23	1	additive
7309308	NC_036455.1_10886513	111607854	NW_019369762.1	NA	6986	17852	NA	NA	NC_036455.1.10886513.SNP	NC_036455.1	13	10886513	15.66,22,19.11	trans	LOC102223392	102223392	109	35	44	23	1	additive
7309314	NC_036455.1_10886513	111610435	NC_036455.1	13	7770306	7788714	LOC111610435	gastrula zinc finger protein XlCGF57.1-like	NC_036455.1.10886513.SNP	NC_036455.1	13	10886513	14.22,24.01,14.7	trans	LOC102223392	102223392	109	35	44	23	1	additive
7309699	NC_036455.1_10904311	111610421	NC_036455.1	13	8063990	8074085	LOC111610421	gastrula zinc finger protein XlCGF57.1-like	NC_036455.1.10904311.SNP	NC_036455.1	13	10904311	13,21.88,20.74	trans	LOC102223132	102223132	109	34	49	24	1	additive
7309701	NC_036455.1_10904311	111610473	NC_036455.1	13	6605884	6606879	LOC111610473	gastrula zinc finger protein XlCGF8.2DB-like	NC_036455.1.10904311.SNP	NC_036455.1	13	10904311	12.23,21.68,18.79	trans	LOC102223132	102223132	109	34	49	24	1	additive
7309702	NC_036455.1_10904311	111610467	NC_036455.1	13	6356723	6357874	LOC111610467	gastrula zinc finger protein XlCGF8.2DB-like	NC_036455.1.10904311.SNP	NC_036455.1	13	10904311	13.65,22.39,19.47	trans	LOC102223132	102223132	109	34	49	24	1	additive
7309712	NC_036455.1_10904311	111610426	NC_036455.1	13	6566034	6578265	LOC111610426	gastrula zinc finger protein XlCGF57.1-like	NC_036455.1.10904311.SNP	NC_036455.1	13	10904311	13.98,19.79,20.86	trans	LOC102223132	102223132	109	34	49	24	1	additive
7309718	NC_036455.1_10904311	111607998	NW_019369823.1	NA	102565	103534	NA	NA	NC_036455.1.10904311.SNP	NC_036455.1	13	10904311	15.18,24.46,14.72	trans	LOC102223132	102223132	109	34	49	24	1	additive
7309721	NC_036455.1_10904311	102233148	NC_036455.1	13	9932986	9949066	LOC102233148	major histocompatibility complex class I-related gene protein-like%2C transcript variant X4	NC_036455.1.10904311.SNP	NC_036455.1	13	10904311	10.23,12.1,20.65	trans	LOC102223132	102223132	109	34	49	24	1	additive
7309726	NC_036455.1_10904311	102217443	NC_036455.1	13	11813331	11818025	LOC102217443	major histocompatibility complex class I-related gene protein-like%2C transcript variant X1	NC_036455.1.10904311.SNP	NC_036455.1	13	10904311	23.79,32.45,26.19	trans	LOC102223132	102223132	109	34	49	24	1	additive
7309733	NC_036455.1_10904311	106700433	NC_036455.1	13	6430585	6440182	LOC106700433	gastrula zinc finger protein XlCGF57.1-like%2C transcript variant X10	NC_036455.1.10904311.SNP	NC_036455.1	13	10904311	18.97,25.21,23.33	trans	LOC102223132	102223132	109	34	49	24	1	additive
7309734	NC_036455.1_10904311	111607854	NW_019369762.1	NA	6986	17852	NA	NA	NC_036455.1.10904311.SNP	NC_036455.1	13	10904311	15.14,21.56,23.74	trans	LOC102223132	102223132	109	34	49	24	1	additive
7309737	NC_036455.1_10904311	111607995	NW_019369823.1	NA	4632	5613	NA	NA	NC_036455.1.10904311.SNP	NC_036455.1	13	10904311	12.41,22.99,13.13	trans	LOC102223132	102223132	109	34	49	24	1	additive
7309741	NC_036455.1_10904311	111610435	NC_036455.1	13	7770306	7788714	LOC111610435	gastrula zinc finger protein XlCGF57.1-like	NC_036455.1.10904311.SNP	NC_036455.1	13	10904311	15.06,24.12,14.26	trans	LOC102223132	102223132	109	34	49	24	1	additive
7309742	NC_036455.1_10904311	102233979	NC_036455.1	13	9361141	9365193	LOC102233979	ID=id364420;Parent=id364419;Dbxref=GeneID:102233979;gbkey=V_segment;gene=LOC102233979;model_evidence=Supporting evidence includes similarity to: 18 Proteins%2C and 100%25 coverage of the annotated genomic feature by RNAseq alignments%2C including 2 samples with support for all annotated introns;standard_name=immunoglobulin kappa variable 2-29-like	NC_036455.1.10904311.SNP	NC_036455.1	13	10904311	11.11,21.31,20.13	trans	LOC102223132	102223132	109	34	49	24	1	additive
7309743	NC_036455.1_10904311	102220170	NC_036455.1	13	8297349	8308862	wdyhv1	WDYHV motif containing 1%2C transcript variant X3	NC_036455.1.10904311.SNP	NC_036455.1	13	10904311	17.21,20.64,25.55	trans	LOC102223132	102223132	109	34	49	24	1	additive
7309750	NC_036455.1_10904311	102217500	NC_036455.1	13	8132436	8143911	LOC102217500	oocyte zinc finger protein XlCOF6-like	NC_036455.1.10904311.SNP	NC_036455.1	13	10904311	14.97,23.42,22.59	trans	LOC102223132	102223132	109	34	49	24	1	additive
7309753	NC_036455.1_10904311	111610656	NC_036455.1	13	10294068	10305112	LOC111610656	CD209 antigen-like protein C%2C transcript variant X4	NC_036455.1.10904311.SNP	NC_036455.1	13	10904311	10.11,14.65,19.58	trans	LOC102223132	102223132	109	34	49	24	1	additive
7309757	NC_036455.1_10904311	102227698	NC_036455.1	13	11035827	11065555	LOC102227698	chloride channel protein 1-like	NC_036455.1.10904311.SNP	NC_036455.1	13	10904311	19.37,31.04,20.26	cis	LOC102227698	102227698	109	34	49	24	1	additive
7309765	NC_036455.1_10904311	111610455	NC_036455.1	13	7022945	7024801	LOC111610455	gastrula zinc finger protein XlCGF57.1-like	NC_036455.1.10904311.SNP	NC_036455.1	13	10904311	18.03,25.74,28.81	trans	LOC102223132	102223132	109	34	49	24	1	additive
7309768	NC_036455.1_10904311	102223680	NC_036455.1	13	7626087	7629414	LOC102223680	gastrula zinc finger protein XlCGF57.1-like	NC_036455.1.10904311.SNP	NC_036455.1	13	10904311	12.64,19.42,23.27	trans	LOC102223132	102223132	109	34	49	24	1	additive
7309769	NC_036455.1_10904311	111610416	NC_036455.1	13	6366166	6375253	LOC111610416	gastrula zinc finger protein XlCGF57.1-like%2C transcript variant X1	NC_036455.1.10904311.SNP	NC_036455.1	13	10904311	11.12,18.26,17.78	trans	LOC102223132	102223132	109	34	49	24	1	additive
7309773	NC_036455.1_10904311	111610439	NC_036455.1	13	6493498	6496374	LOC111610439	gastrula zinc finger protein XlCGF8.2DB-like	NC_036455.1.10904311.SNP	NC_036455.1	13	10904311	10.03,20.54,14.19	trans	LOC102223132	102223132	109	34	49	24	1	additive
7309775	NC_036455.1_10904311	102232511	NC_036455.1	13	11825241	11829963	LOC102232511	major histocompatibility complex class I-related gene protein-like%2C transcript variant X2	NC_036455.1.10904311.SNP	NC_036455.1	13	10904311	22.67,30.52,24.17	trans	LOC102223132	102223132	109	34	49	24	1	additive
7309780	NC_036455.1_10904311	106700114	NC_036455.1	13	7478070	7488340	LOC106700114	zinc finger protein 585A-like	NC_036455.1.10904311.SNP	NC_036455.1	13	10904311	15.56,20.83,19.62	trans	LOC102223132	102223132	109	34	49	24	1	additive
7309786	NC_036455.1_10904311	102238371	NC_036455.1	13	5433708	5444888	ppt2	palmitoyl-protein thioesterase 2	NC_036455.1.10904311.SNP	NC_036455.1	13	10904311	18.88,22.15,21.23	trans	LOC102223132	102223132	109	34	49	24	1	additive
7309791	NC_036455.1_10904311	106700440	NW_019369823.1	NA	29937	30894	NA	NA	NC_036455.1.10904311.SNP	NC_036455.1	13	10904311	15.99,24.99,14.99	trans	LOC102223132	102223132	109	34	49	24	1	additive
7309797	NC_036455.1_10904311	111610599	NC_036455.1	13	6278813	6279670	LOC111610599	gastrula zinc finger protein XlCGF8.2DB-like	NC_036455.1.10904311.SNP	NC_036455.1	13	10904311	16.1,23,22.45	trans	LOC102223132	102223132	109	34	49	24	1	additive
7309798	NC_036455.1_10904311	111610468	NC_036455.1	13	7808575	7809913	LOC111610468	gastrula zinc finger protein XlCGF8.2DB-like	NC_036455.1.10904311.SNP	NC_036455.1	13	10904311	13.85,25.75,13.45	trans	LOC102223132	102223132	109	34	49	24	1	additive
7309799	NC_036455.1_10904311	111610430	NC_036455.1	13	7704830	7711213	LOC111610430	zinc finger protein OZF-like	NC_036455.1.10904311.SNP	NC_036455.1	13	10904311	12.05,23.09,14.16	trans	LOC102223132	102223132	109	34	49	24	1	additive
7309817	NC_036455.1_10904311	111607996	NW_019369823.1	NA	58773	59826	NA	NA	NC_036455.1.10904311.SNP	NC_036455.1	13	10904311	15.85,26.3,14.68	trans	LOC102223132	102223132	109	34	49	24	1	additive
7309820	NC_036455.1_10904311	102221969	NC_036455.1	13	8181174	8192124	LOC102221969	gastrula zinc finger protein XlCGF26.1-like%2C transcript variant X1	NC_036455.1.10904311.SNP	NC_036455.1	13	10904311	16.47,23.49,23.17	trans	LOC102223132	102223132	109	34	49	24	1	additive
7309823	NC_036455.1_10904311	111610440	NC_036455.1	13	8103798	8105056	LOC111610440	gastrula zinc finger protein XlCGF8.2DB-like	NC_036455.1.10904311.SNP	NC_036455.1	13	10904311	12.11,20.31,17.36	trans	LOC102223132	102223132	109	34	49	24	1	additive
7309827	NC_036455.1_10904404	102217443	NC_036455.1	13	11813331	11818025	LOC102217443	major histocompatibility complex class I-related gene protein-like%2C transcript variant X1	NC_036455.1.10904404.SNP	NC_036455.1	13	10904404	23.71,33.29,26.91	trans	LOC102223132	102223132	109	34	49	25	1	additive
7309830	NC_036455.1_10904404	102232511	NC_036455.1	13	11825241	11829963	LOC102232511	major histocompatibility complex class I-related gene protein-like%2C transcript variant X2	NC_036455.1.10904404.SNP	NC_036455.1	13	10904404	22.7,31.32,24.72	trans	LOC102223132	102223132	109	34	49	25	1	additive
7309831	NC_036455.1_10904404	111610430	NC_036455.1	13	7704830	7711213	LOC111610430	zinc finger protein OZF-like	NC_036455.1.10904404.SNP	NC_036455.1	13	10904404	12.1,23.4,14.11	trans	LOC102223132	102223132	109	34	49	25	1	additive
7309835	NC_036455.1_10904404	111610656	NC_036455.1	13	10294068	10305112	LOC111610656	CD209 antigen-like protein C%2C transcript variant X4	NC_036455.1.10904404.SNP	NC_036455.1	13	10904404	10.16,15.12,19.84	trans	LOC102223132	102223132	109	34	49	25	1	additive
7309839	NC_036455.1_10904404	111607998	NW_019369823.1	NA	102565	103534	NA	NA	NC_036455.1.10904404.SNP	NC_036455.1	13	10904404	15.19,24.36,14.45	trans	LOC102223132	102223132	109	34	49	25	1	additive
7309859	NC_036455.1_10904404	111607995	NW_019369823.1	NA	4632	5613	NA	NA	NC_036455.1.10904404.SNP	NC_036455.1	13	10904404	12.37,23.12,13.14	trans	LOC102223132	102223132	109	34	49	25	1	additive
7309860	NC_036455.1_10904404	111610421	NC_036455.1	13	8063990	8074085	LOC111610421	gastrula zinc finger protein XlCGF57.1-like	NC_036455.1.10904404.SNP	NC_036455.1	13	10904404	13,20.19,16.98	trans	LOC102223132	102223132	109	34	49	25	1	additive
7309871	NC_036455.1_10904404	106700433	NC_036455.1	13	6430585	6440182	LOC106700433	gastrula zinc finger protein XlCGF57.1-like%2C transcript variant X10	NC_036455.1.10904404.SNP	NC_036455.1	13	10904404	18.73,24.67,21.61	trans	LOC102223132	102223132	109	34	49	25	1	additive
7309877	NC_036455.1_10904404	111610467	NC_036455.1	13	6356723	6357874	LOC111610467	gastrula zinc finger protein XlCGF8.2DB-like	NC_036455.1.10904404.SNP	NC_036455.1	13	10904404	13.65,21.35,17.37	trans	LOC102223132	102223132	109	34	49	25	1	additive
7309885	NC_036455.1_10904404	102233979	NC_036455.1	13	9361141	9365193	LOC102233979	ID=id364420;Parent=id364419;Dbxref=GeneID:102233979;gbkey=V_segment;gene=LOC102233979;model_evidence=Supporting evidence includes similarity to: 18 Proteins%2C and 100%25 coverage of the annotated genomic feature by RNAseq alignments%2C including 2 samples with support for all annotated introns;standard_name=immunoglobulin kappa variable 2-29-like	NC_036455.1.10904404.SNP	NC_036455.1	13	10904404	11.07,21.93,20.73	trans	LOC102223132	102223132	109	34	49	25	1	additive
7309886	NC_036455.1_10904404	102233148	NC_036455.1	13	9932986	9949066	LOC102233148	major histocompatibility complex class I-related gene protein-like%2C transcript variant X4	NC_036455.1.10904404.SNP	NC_036455.1	13	10904404	10.19,12.55,21.98	trans	LOC102223132	102223132	109	34	49	25	1	additive
7309887	NC_036455.1_10904404	111610455	NC_036455.1	13	7022945	7024801	LOC111610455	gastrula zinc finger protein XlCGF57.1-like	NC_036455.1.10904404.SNP	NC_036455.1	13	10904404	18.87,24.9,26.71	trans	LOC102223132	102223132	109	34	49	25	1	additive
7309889	NC_036455.1_10904404	106700440	NW_019369823.1	NA	29937	30894	NA	NA	NC_036455.1.10904404.SNP	NC_036455.1	13	10904404	15.88,24.67,14.56	trans	LOC102223132	102223132	109	34	49	25	1	additive
7309900	NC_036455.1_10904404	111610473	NC_036455.1	13	6605884	6606879	LOC111610473	gastrula zinc finger protein XlCGF8.2DB-like	NC_036455.1.10904404.SNP	NC_036455.1	13	10904404	12.15,20.78,17.24	trans	LOC102223132	102223132	109	34	49	25	1	additive
7309902	NC_036455.1_10904404	102227698	NC_036455.1	13	11035827	11065555	LOC102227698	chloride channel protein 1-like	NC_036455.1.10904404.SNP	NC_036455.1	13	10904404	19.43,31.86,21.3	cis	LOC102227698	102227698	109	34	49	25	1	additive
7309903	NC_036455.1_10904404	102221969	NC_036455.1	13	8181174	8192124	LOC102221969	gastrula zinc finger protein XlCGF26.1-like%2C transcript variant X1	NC_036455.1.10904404.SNP	NC_036455.1	13	10904404	16.42,22.79,21.31	trans	LOC102223132	102223132	109	34	49	25	1	additive
7309906	NC_036455.1_10904404	111607854	NW_019369762.1	NA	6986	17852	NA	NA	NC_036455.1.10904404.SNP	NC_036455.1	13	10904404	15.15,20.72,20.57	trans	LOC102223132	102223132	109	34	49	25	1	additive
7309912	NC_036455.1_10904404	102217500	NC_036455.1	13	8132436	8143911	LOC102217500	oocyte zinc finger protein XlCOF6-like	NC_036455.1.10904404.SNP	NC_036455.1	13	10904404	14.97,22.9,20.88	trans	LOC102223132	102223132	109	34	49	25	1	additive
7309915	NC_036455.1_10904404	111610416	NC_036455.1	13	6366166	6375253	LOC111610416	gastrula zinc finger protein XlCGF57.1-like%2C transcript variant X1	NC_036455.1.10904404.SNP	NC_036455.1	13	10904404	11.12,16.74,13.99	trans	LOC102223132	102223132	109	34	49	25	1	additive
7309921	NC_036455.1_10904404	111610468	NC_036455.1	13	7808575	7809913	LOC111610468	gastrula zinc finger protein XlCGF8.2DB-like	NC_036455.1.10904404.SNP	NC_036455.1	13	10904404	13.85,25.69,13.14	trans	LOC102223132	102223132	109	34	49	25	1	additive
7309923	NC_036455.1_10904404	111607996	NW_019369823.1	NA	58773	59826	NA	NA	NC_036455.1.10904404.SNP	NC_036455.1	13	10904404	15.87,26.6,14.76	trans	LOC102223132	102223132	109	34	49	25	1	additive
7309925	NC_036455.1_10904404	102220170	NC_036455.1	13	8297349	8308862	wdyhv1	WDYHV motif containing 1%2C transcript variant X3	NC_036455.1.10904404.SNP	NC_036455.1	13	10904404	17.18,20.4,23.26	trans	LOC102223132	102223132	109	34	49	25	1	additive
7309928	NC_036455.1_10904404	111610435	NC_036455.1	13	7770306	7788714	LOC111610435	gastrula zinc finger protein XlCGF57.1-like	NC_036455.1.10904404.SNP	NC_036455.1	13	10904404	15.03,23.98,13.86	trans	LOC102223132	102223132	109	34	49	25	1	additive
7309938	NC_036455.1_10904404	111610426	NC_036455.1	13	6566034	6578265	LOC111610426	gastrula zinc finger protein XlCGF57.1-like	NC_036455.1.10904404.SNP	NC_036455.1	13	10904404	13.75,19.39,19.44	trans	LOC102223132	102223132	109	34	49	25	1	additive
7309939	NC_036455.1_10904404	111610599	NC_036455.1	13	6278813	6279670	LOC111610599	gastrula zinc finger protein XlCGF8.2DB-like	NC_036455.1.10904404.SNP	NC_036455.1	13	10904404	16,22.27,20.81	trans	LOC102223132	102223132	109	34	49	25	1	additive
7309941	NC_036455.1_10904404	106700114	NC_036455.1	13	7478070	7488340	LOC106700114	zinc finger protein 585A-like	NC_036455.1.10904404.SNP	NC_036455.1	13	10904404	15.46,20.98,19.42	trans	LOC102223132	102223132	109	34	49	25	1	additive
7309942	NC_036455.1_10904404	102238371	NC_036455.1	13	5433708	5444888	ppt2	palmitoyl-protein thioesterase 2	NC_036455.1.10904404.SNP	NC_036455.1	13	10904404	18.77,21.77,20.12	trans	LOC102223132	102223132	109	34	49	25	1	additive
7309945	NC_036455.1_10904404	102223680	NC_036455.1	13	7626087	7629414	LOC102223680	gastrula zinc finger protein XlCGF57.1-like	NC_036455.1.10904404.SNP	NC_036455.1	13	10904404	12.83,19.22,21.83	trans	LOC102223132	102223132	109	34	49	25	1	additive
7309947	NC_036455.1_10904404	111610440	NC_036455.1	13	8103798	8105056	LOC111610440	gastrula zinc finger protein XlCGF8.2DB-like	NC_036455.1.10904404.SNP	NC_036455.1	13	10904404	12.12,20.62,17.62	trans	LOC102223132	102223132	109	34	49	25	1	additive
7309967	NC_036455.1_10905051	102223680	NC_036455.1	13	7626087	7629414	LOC102223680	gastrula zinc finger protein XlCGF57.1-like	NC_036455.1.10905051.SNP	NC_036455.1	13	10905051	12.58,19.22,22.75	trans	LOC102223132	102223132	109	34	49	25	1	additive
7309971	NC_036455.1_10905051	111610455	NC_036455.1	13	7022945	7024801	LOC111610455	gastrula zinc finger protein XlCGF57.1-like	NC_036455.1.10905051.SNP	NC_036455.1	13	10905051	17.99,24.9,25.99	trans	LOC102223132	102223132	109	34	49	25	1	additive
7309972	NC_036455.1_10905051	102220170	NC_036455.1	13	8297349	8308862	wdyhv1	WDYHV motif containing 1%2C transcript variant X3	NC_036455.1.10905051.SNP	NC_036455.1	13	10905051	17.14,20.4,23.55	trans	LOC102223132	102223132	109	34	49	25	1	additive
7309979	NC_036455.1_10905051	102217443	NC_036455.1	13	11813331	11818025	LOC102217443	major histocompatibility complex class I-related gene protein-like%2C transcript variant X1	NC_036455.1.10905051.SNP	NC_036455.1	13	10905051	23.76,33.29,26.89	trans	LOC102223132	102223132	109	34	49	25	1	additive
7309980	NC_036455.1_10905051	106700114	NC_036455.1	13	7478070	7488340	LOC106700114	zinc finger protein 585A-like	NC_036455.1.10905051.SNP	NC_036455.1	13	10905051	15.58,20.98,19.21	trans	LOC102223132	102223132	109	34	49	25	1	additive
7309985	NC_036455.1_10905051	102221969	NC_036455.1	13	8181174	8192124	LOC102221969	gastrula zinc finger protein XlCGF26.1-like%2C transcript variant X1	NC_036455.1.10905051.SNP	NC_036455.1	13	10905051	16.42,22.79,21.41	trans	LOC102223132	102223132	109	34	49	25	1	additive
7309986	NC_036455.1_10905051	111610440	NC_036455.1	13	8103798	8105056	LOC111610440	gastrula zinc finger protein XlCGF8.2DB-like	NC_036455.1.10905051.SNP	NC_036455.1	13	10905051	12.32,20.62,17.08	trans	LOC102223132	102223132	109	34	49	25	1	additive
7309988	NC_036455.1_10905051	102233148	NC_036455.1	13	9932986	9949066	LOC102233148	major histocompatibility complex class I-related gene protein-like%2C transcript variant X4	NC_036455.1.10905051.SNP	NC_036455.1	13	10905051	10.2,12.55,21.74	trans	LOC102223132	102223132	109	34	49	25	1	additive
7309990	NC_036455.1_10905051	111610435	NC_036455.1	13	7770306	7788714	LOC111610435	gastrula zinc finger protein XlCGF57.1-like	NC_036455.1.10905051.SNP	NC_036455.1	13	10905051	15.21,23.98,13.7	trans	LOC102223132	102223132	109	34	49	25	1	additive
7310006	NC_036455.1_10905051	102232511	NC_036455.1	13	11825241	11829963	LOC102232511	major histocompatibility complex class I-related gene protein-like%2C transcript variant X2	NC_036455.1.10905051.SNP	NC_036455.1	13	10905051	22.67,31.32,24.81	trans	LOC102223132	102223132	109	34	49	25	1	additive
7310012	NC_036455.1_10905051	111610468	NC_036455.1	13	7808575	7809913	LOC111610468	gastrula zinc finger protein XlCGF8.2DB-like	NC_036455.1.10905051.SNP	NC_036455.1	13	10905051	14.35,25.69,12.91	trans	LOC102223132	102223132	109	34	49	25	1	additive
7310019	NC_036455.1_10905051	111607995	NW_019369823.1	NA	4632	5613	NA	NA	NC_036455.1.10905051.SNP	NC_036455.1	13	10905051	12.75,23.12,12.92	trans	LOC102223132	102223132	109	34	49	25	1	additive
7310027	NC_036455.1_10905051	111610430	NC_036455.1	13	7704830	7711213	LOC111610430	zinc finger protein OZF-like	NC_036455.1.10905051.SNP	NC_036455.1	13	10905051	12.08,23.4,14.12	trans	LOC102223132	102223132	109	34	49	25	1	additive
7310032	NC_036455.1_10905051	111610421	NC_036455.1	13	8063990	8074085	LOC111610421	gastrula zinc finger protein XlCGF57.1-like	NC_036455.1.10905051.SNP	NC_036455.1	13	10905051	13.04,20.19,16.91	trans	LOC102223132	102223132	109	34	49	25	1	additive
7310033	NC_036455.1_10905051	102233979	NC_036455.1	13	9361141	9365193	LOC102233979	ID=id364420;Parent=id364419;Dbxref=GeneID:102233979;gbkey=V_segment;gene=LOC102233979;model_evidence=Supporting evidence includes similarity to: 18 Proteins%2C and 100%25 coverage of the annotated genomic feature by RNAseq alignments%2C including 2 samples with support for all annotated introns;standard_name=immunoglobulin kappa variable 2-29-like	NC_036455.1.10905051.SNP	NC_036455.1	13	10905051	10.92,21.93,20.86	trans	LOC102223132	102223132	109	34	49	25	1	additive
7310036	NC_036455.1_10905051	111607854	NW_019369762.1	NA	6986	17852	NA	NA	NC_036455.1.10905051.SNP	NC_036455.1	13	10905051	15.15,20.72,20.63	trans	LOC102223132	102223132	109	34	49	25	1	additive
7310038	NC_036455.1_10905051	111610426	NC_036455.1	13	6566034	6578265	LOC111610426	gastrula zinc finger protein XlCGF57.1-like	NC_036455.1.10905051.SNP	NC_036455.1	13	10905051	13.75,19.39,19.56	trans	LOC102223132	102223132	109	34	49	25	1	additive
7310046	NC_036455.1_10905051	111610416	NC_036455.1	13	6366166	6375253	LOC111610416	gastrula zinc finger protein XlCGF57.1-like%2C transcript variant X1	NC_036455.1.10905051.SNP	NC_036455.1	13	10905051	11.14,16.74,14.5	trans	LOC102223132	102223132	109	34	49	25	1	additive
7310049	NC_036455.1_10905051	102217500	NC_036455.1	13	8132436	8143911	LOC102217500	oocyte zinc finger protein XlCOF6-like	NC_036455.1.10905051.SNP	NC_036455.1	13	10905051	14.97,22.9,20.9	trans	LOC102223132	102223132	109	34	49	25	1	additive
7310057	NC_036455.1_10905051	102227698	NC_036455.1	13	11035827	11065555	LOC102227698	chloride channel protein 1-like	NC_036455.1.10905051.SNP	NC_036455.1	13	10905051	19.37,31.86,20.95	cis	LOC102227698	102227698	109	34	49	25	1	additive
7310065	NC_036455.1_10905051	106700440	NW_019369823.1	NA	29937	30894	NA	NA	NC_036455.1.10905051.SNP	NC_036455.1	13	10905051	15.96,24.67,14.31	trans	LOC102223132	102223132	109	34	49	25	1	additive
7310067	NC_036455.1_10905051	111607996	NW_019369823.1	NA	58773	59826	NA	NA	NC_036455.1.10905051.SNP	NC_036455.1	13	10905051	15.93,26.6,14.31	trans	LOC102223132	102223132	109	34	49	25	1	additive
7310072	NC_036455.1_10905051	111607998	NW_019369823.1	NA	102565	103534	NA	NA	NC_036455.1.10905051.SNP	NC_036455.1	13	10905051	15.26,24.36,14.08	trans	LOC102223132	102223132	109	34	49	25	1	additive
7310076	NC_036455.1_10905051	111610473	NC_036455.1	13	6605884	6606879	LOC111610473	gastrula zinc finger protein XlCGF8.2DB-like	NC_036455.1.10905051.SNP	NC_036455.1	13	10905051	12.2,20.78,17.81	trans	LOC102223132	102223132	109	34	49	25	1	additive
7310083	NC_036455.1_10905051	102238371	NC_036455.1	13	5433708	5444888	ppt2	palmitoyl-protein thioesterase 2	NC_036455.1.10905051.SNP	NC_036455.1	13	10905051	18.77,21.77,20.14	trans	LOC102223132	102223132	109	34	49	25	1	additive
7310085	NC_036455.1_10905051	106700433	NC_036455.1	13	6430585	6440182	LOC106700433	gastrula zinc finger protein XlCGF57.1-like%2C transcript variant X10	NC_036455.1.10905051.SNP	NC_036455.1	13	10905051	18.73,24.67,21.61	trans	LOC102223132	102223132	109	34	49	25	1	additive
7310086	NC_036455.1_10905051	111610467	NC_036455.1	13	6356723	6357874	LOC111610467	gastrula zinc finger protein XlCGF8.2DB-like	NC_036455.1.10905051.SNP	NC_036455.1	13	10905051	13.78,21.35,17.07	trans	LOC102223132	102223132	109	34	49	25	1	additive
7310088	NC_036455.1_10905051	111610599	NC_036455.1	13	6278813	6279670	LOC111610599	gastrula zinc finger protein XlCGF8.2DB-like	NC_036455.1.10905051.SNP	NC_036455.1	13	10905051	16.14,22.27,20.41	trans	LOC102223132	102223132	109	34	49	25	1	additive
7310094	NC_036455.1_10905051	111610656	NC_036455.1	13	10294068	10305112	LOC111610656	CD209 antigen-like protein C%2C transcript variant X4	NC_036455.1.10905051.SNP	NC_036455.1	13	10905051	10.15,15.12,19.88	trans	LOC102223132	102223132	109	34	49	25	1	additive
7310879	NC_036455.1_10953585	111610599	NC_036455.1	13	6278813	6279670	LOC111610599	gastrula zinc finger protein XlCGF8.2DB-like	NC_036455.1.10953585.SNP	NC_036455.1	13	10953585	15.89,21.74,20.79	trans	LOC102222879	102222879	109	33	50	25	1	additive
7310882	NC_036455.1_10953585	111610421	NC_036455.1	13	8063990	8074085	LOC111610421	gastrula zinc finger protein XlCGF57.1-like	NC_036455.1.10953585.SNP	NC_036455.1	13	10953585	13.9,20.46,17.19	trans	LOC102222879	102222879	109	33	50	25	1	additive
7310883	NC_036455.1_10953585	111607854	NW_019369762.1	NA	6986	17852	NA	NA	NC_036455.1.10953585.SNP	NC_036455.1	13	10953585	19.72,24.24,20.81	trans	LOC102222879	102222879	109	33	50	25	1	additive
7310891	NC_036455.1_10953585	102233979	NC_036455.1	13	9361141	9365193	LOC102233979	ID=id364420;Parent=id364419;Dbxref=GeneID:102233979;gbkey=V_segment;gene=LOC102233979;model_evidence=Supporting evidence includes similarity to: 18 Proteins%2C and 100%25 coverage of the annotated genomic feature by RNAseq alignments%2C including 2 samples with support for all annotated introns;standard_name=immunoglobulin kappa variable 2-29-like	NC_036455.1.10953585.SNP	NC_036455.1	13	10953585	14.05,26.05,21.11	trans	LOC102222879	102222879	109	33	50	25	1	additive
7310894	NC_036455.1_10953585	111610455	NC_036455.1	13	7022945	7024801	LOC111610455	gastrula zinc finger protein XlCGF57.1-like	NC_036455.1.10953585.SNP	NC_036455.1	13	10953585	20.12,26.08,26.24	trans	LOC102222879	102222879	109	33	50	25	1	additive
7310898	NC_036455.1_10953585	111610473	NC_036455.1	13	6605884	6606879	LOC111610473	gastrula zinc finger protein XlCGF8.2DB-like	NC_036455.1.10953585.SNP	NC_036455.1	13	10953585	13.78,21.89,17.35	trans	LOC102222879	102222879	109	33	50	25	1	additive
7310900	NC_036455.1_10953585	102217500	NC_036455.1	13	8132436	8143911	LOC102217500	oocyte zinc finger protein XlCOF6-like	NC_036455.1.10953585.SNP	NC_036455.1	13	10953585	17.42,24.75,21.05	trans	LOC102222879	102222879	109	33	50	25	1	additive
7310901	NC_036455.1_10953585	102217443	NC_036455.1	13	11813331	11818025	LOC102217443	major histocompatibility complex class I-related gene protein-like%2C transcript variant X1	NC_036455.1.10953585.SNP	NC_036455.1	13	10953585	23.6,32.58,27.36	trans	LOC102222879	102222879	109	33	50	25	1	additive
7310903	NC_036455.1_10953585	102228211	NC_036455.1	13	10839582	10849753	LOC102228211	perlucin-like protein%2C transcript variant X2	NC_036455.1.10953585.SNP	NC_036455.1	13	10953585	11.32,18.17,13.08	cis	LOC102228211	102228211	109	33	50	25	1	additive
7310904	NC_036455.1_10953585	102232511	NC_036455.1	13	11825241	11829963	LOC102232511	major histocompatibility complex class I-related gene protein-like%2C transcript variant X2	NC_036455.1.10953585.SNP	NC_036455.1	13	10953585	23.55,31.67,25.12	trans	LOC102222879	102222879	109	33	50	25	1	additive
7310907	NC_036455.1_10953585	102227698	NC_036455.1	13	11035827	11065555	LOC102227698	chloride channel protein 1-like	NC_036455.1.10953585.SNP	NC_036455.1	13	10953585	19.4,32.14,21.14	cis	LOC102227698	102227698	109	33	50	25	1	additive
7310914	NC_036455.1_10953585	102223680	NC_036455.1	13	7626087	7629414	LOC102223680	gastrula zinc finger protein XlCGF57.1-like	NC_036455.1.10953585.SNP	NC_036455.1	13	10953585	17.51,23.51,22.13	trans	LOC102222879	102222879	109	33	50	25	1	additive
7310916	NC_036455.1_10953585	106700433	NC_036455.1	13	6430585	6440182	LOC106700433	gastrula zinc finger protein XlCGF57.1-like%2C transcript variant X10	NC_036455.1.10953585.SNP	NC_036455.1	13	10953585	21.11,26.12,21.99	trans	LOC102222879	102222879	109	33	50	25	1	additive
7310917	NC_036455.1_10953585	106700114	NC_036455.1	13	7478070	7488340	LOC106700114	zinc finger protein 585A-like	NC_036455.1.10953585.SNP	NC_036455.1	13	10953585	15.59,20.6,19.57	trans	LOC102222879	102222879	109	33	50	25	1	additive
7310936	NC_036455.1_10953585	111607996	NW_019369823.1	NA	58773	59826	NA	NA	NC_036455.1.10953585.SNP	NC_036455.1	13	10953585	16.92,27.43,14.58	trans	LOC102222879	102222879	109	33	50	25	1	additive
7310961	NC_036455.1_10953585	106700440	NW_019369823.1	NA	29937	30894	NA	NA	NC_036455.1.10953585.SNP	NC_036455.1	13	10953585	17.33,25.88,14.58	trans	LOC102222879	102222879	109	33	50	25	1	additive
7310962	NC_036455.1_10953585	111610439	NC_036455.1	13	6493498	6496374	LOC111610439	gastrula zinc finger protein XlCGF8.2DB-like	NC_036455.1.10953585.SNP	NC_036455.1	13	10953585	10.03,19.16,13.07	trans	LOC102222879	102222879	109	33	50	25	1	additive
7310963	NC_036455.1_10953585	111610440	NC_036455.1	13	8103798	8105056	LOC111610440	gastrula zinc finger protein XlCGF8.2DB-like	NC_036455.1.10953585.SNP	NC_036455.1	13	10953585	13.04,21.01,17.41	trans	LOC102222879	102222879	109	33	50	25	1	additive
7310965	NC_036455.1_10953585	111607995	NW_019369823.1	NA	4632	5613	NA	NA	NC_036455.1.10953585.SNP	NC_036455.1	13	10953585	13.78,24.62,13.16	trans	LOC102222879	102222879	109	33	50	25	1	additive
7310969	NC_036455.1_10953585	111607998	NW_019369823.1	NA	102565	103534	NA	NA	NC_036455.1.10953585.SNP	NC_036455.1	13	10953585	16.48,25.4,14.34	trans	LOC102222879	102222879	109	33	50	25	1	additive
7310971	NC_036455.1_10953585	102220170	NC_036455.1	13	8297349	8308862	wdyhv1	WDYHV motif containing 1%2C transcript variant X3	NC_036455.1.10953585.SNP	NC_036455.1	13	10953585	17.81,20.42,23.63	trans	LOC102222879	102222879	109	33	50	25	1	additive
7310978	NC_036455.1_10953585	111610457	NC_036455.1	13	6292846	6295128	LOC111610457	uncharacterized LOC111610457	NC_036455.1.10953585.SNP	NC_036455.1	13	10953585	10.75,16.26,17.03	trans	LOC102222879	102222879	109	33	50	25	1	additive
7310981	NC_036455.1_10953585	102221969	NC_036455.1	13	8181174	8192124	LOC102221969	gastrula zinc finger protein XlCGF26.1-like%2C transcript variant X1	NC_036455.1.10953585.SNP	NC_036455.1	13	10953585	18.5,23.93,21.48	trans	LOC102222879	102222879	109	33	50	25	1	additive
7310982	NC_036455.1_10953585	111610426	NC_036455.1	13	6566034	6578265	LOC111610426	gastrula zinc finger protein XlCGF57.1-like	NC_036455.1.10953585.SNP	NC_036455.1	13	10953585	14.94,19.83,19.56	trans	LOC102222879	102222879	109	33	50	25	1	additive
7310987	NC_036455.1_10953585	111610656	NC_036455.1	13	10294068	10305112	LOC111610656	CD209 antigen-like protein C%2C transcript variant X4	NC_036455.1.10953585.SNP	NC_036455.1	13	10953585	10.71,16.58,20.13	trans	LOC102222879	102222879	109	33	50	25	1	additive
7310988	NC_036455.1_10953585	111610468	NC_036455.1	13	7808575	7809913	LOC111610468	gastrula zinc finger protein XlCGF8.2DB-like	NC_036455.1.10953585.SNP	NC_036455.1	13	10953585	14.76,26.45,13.12	trans	LOC102222879	102222879	109	33	50	25	1	additive
7310998	NC_036455.1_10953585	111610416	NC_036455.1	13	6366166	6375253	LOC111610416	gastrula zinc finger protein XlCGF57.1-like%2C transcript variant X1	NC_036455.1.10953585.SNP	NC_036455.1	13	10953585	12.85,17.94,13.99	trans	LOC102222879	102222879	109	33	50	25	1	additive
7311004	NC_036455.1_10953585	111610647	NC_036455.1	13	15085077	15086184	LOC111610647	uncharacterized LOC111610647	NC_036455.1.10953585.SNP	NC_036455.1	13	10953585	10.07,15.88,12.94	trans	LOC102222879	102222879	109	33	50	25	1	additive
7311009	NC_036455.1_10953585	102238371	NC_036455.1	13	5433708	5444888	ppt2	palmitoyl-protein thioesterase 2	NC_036455.1.10953585.SNP	NC_036455.1	13	10953585	18.65,21.26,20.07	trans	LOC102222879	102222879	109	33	50	25	1	additive
7311010	NC_036455.1_10953585	111610467	NC_036455.1	13	6356723	6357874	LOC111610467	gastrula zinc finger protein XlCGF8.2DB-like	NC_036455.1.10953585.SNP	NC_036455.1	13	10953585	14.66,21.75,17.4	trans	LOC102222879	102222879	109	33	50	25	1	additive
7311018	NC_036455.1_10953585	111610430	NC_036455.1	13	7704830	7711213	LOC111610430	zinc finger protein OZF-like	NC_036455.1.10953585.SNP	NC_036455.1	13	10953585	13.7,25.47,14.36	trans	LOC102222879	102222879	109	33	50	25	1	additive
7311020	NC_036455.1_10953585	102233148	NC_036455.1	13	9932986	9949066	LOC102233148	major histocompatibility complex class I-related gene protein-like%2C transcript variant X4	NC_036455.1.10953585.SNP	NC_036455.1	13	10953585	18.39,22.74,21.61	trans	LOC102222879	102222879	109	33	50	25	1	additive
7311021	NC_036455.1_10953585	111610435	NC_036455.1	13	7770306	7788714	LOC111610435	gastrula zinc finger protein XlCGF57.1-like	NC_036455.1.10953585.SNP	NC_036455.1	13	10953585	16.74,25.63,13.99	trans	LOC102222879	102222879	109	33	50	25	1	additive
7311024	NC_036455.1_10953585	111610469	NC_036455.1	13	6404273	6405388	LOC111610469	gastrula zinc finger protein XlCGF8.2DB-like	NC_036455.1.10953585.SNP	NC_036455.1	13	10953585	11.04,22.01,17.71	trans	LOC102222879	102222879	109	33	50	25	1	additive
7311046	NC_036455.1_10953891	102217443	NC_036455.1	13	11813331	11818025	LOC102217443	major histocompatibility complex class I-related gene protein-like%2C transcript variant X1	NC_036455.1.10953891.SNP	NC_036455.1	13	10953891	23.6,32.58,27.36	trans	LOC102222879	102222879	109	33	50	25	1	additive
7311053	NC_036455.1_10953891	111610416	NC_036455.1	13	6366166	6375253	LOC111610416	gastrula zinc finger protein XlCGF57.1-like%2C transcript variant X1	NC_036455.1.10953891.SNP	NC_036455.1	13	10953891	12.85,17.94,13.99	trans	LOC102222879	102222879	109	33	50	25	1	additive
7311054	NC_036455.1_10953891	111610469	NC_036455.1	13	6404273	6405388	LOC111610469	gastrula zinc finger protein XlCGF8.2DB-like	NC_036455.1.10953891.SNP	NC_036455.1	13	10953891	11.04,22.01,17.71	trans	LOC102222879	102222879	109	33	50	25	1	additive
7311057	NC_036455.1_10953891	102223680	NC_036455.1	13	7626087	7629414	LOC102223680	gastrula zinc finger protein XlCGF57.1-like	NC_036455.1.10953891.SNP	NC_036455.1	13	10953891	17.51,23.51,22.13	trans	LOC102222879	102222879	109	33	50	25	1	additive
7311064	NC_036455.1_10953891	106700440	NW_019369823.1	NA	29937	30894	NA	NA	NC_036455.1.10953891.SNP	NC_036455.1	13	10953891	17.33,25.88,14.58	trans	LOC102222879	102222879	109	33	50	25	1	additive
7311068	NC_036455.1_10953891	111610435	NC_036455.1	13	7770306	7788714	LOC111610435	gastrula zinc finger protein XlCGF57.1-like	NC_036455.1.10953891.SNP	NC_036455.1	13	10953891	16.74,25.63,13.99	trans	LOC102222879	102222879	109	33	50	25	1	additive
7311070	NC_036455.1_10953891	102233979	NC_036455.1	13	9361141	9365193	LOC102233979	ID=id364420;Parent=id364419;Dbxref=GeneID:102233979;gbkey=V_segment;gene=LOC102233979;model_evidence=Supporting evidence includes similarity to: 18 Proteins%2C and 100%25 coverage of the annotated genomic feature by RNAseq alignments%2C including 2 samples with support for all annotated introns;standard_name=immunoglobulin kappa variable 2-29-like	NC_036455.1.10953891.SNP	NC_036455.1	13	10953891	14.05,26.05,21.11	trans	LOC102222879	102222879	109	33	50	25	1	additive
7311073	NC_036455.1_10953891	111610421	NC_036455.1	13	8063990	8074085	LOC111610421	gastrula zinc finger protein XlCGF57.1-like	NC_036455.1.10953891.SNP	NC_036455.1	13	10953891	13.9,20.46,17.19	trans	LOC102222879	102222879	109	33	50	25	1	additive
7311074	NC_036455.1_10953891	111610656	NC_036455.1	13	10294068	10305112	LOC111610656	CD209 antigen-like protein C%2C transcript variant X4	NC_036455.1.10953891.SNP	NC_036455.1	13	10953891	10.71,16.58,20.13	trans	LOC102222879	102222879	109	33	50	25	1	additive
7311078	NC_036455.1_10953891	102232511	NC_036455.1	13	11825241	11829963	LOC102232511	major histocompatibility complex class I-related gene protein-like%2C transcript variant X2	NC_036455.1.10953891.SNP	NC_036455.1	13	10953891	23.55,31.67,25.12	trans	LOC102222879	102222879	109	33	50	25	1	additive
7311080	NC_036455.1_10953891	102228211	NC_036455.1	13	10839582	10849753	LOC102228211	perlucin-like protein%2C transcript variant X2	NC_036455.1.10953891.SNP	NC_036455.1	13	10953891	11.32,18.17,13.08	cis	LOC102228211	102228211	109	33	50	25	1	additive
7311082	NC_036455.1_10953891	102238371	NC_036455.1	13	5433708	5444888	ppt2	palmitoyl-protein thioesterase 2	NC_036455.1.10953891.SNP	NC_036455.1	13	10953891	18.65,21.26,20.07	trans	LOC102222879	102222879	109	33	50	25	1	additive
7311089	NC_036455.1_10953891	111610440	NC_036455.1	13	8103798	8105056	LOC111610440	gastrula zinc finger protein XlCGF8.2DB-like	NC_036455.1.10953891.SNP	NC_036455.1	13	10953891	13.04,21.01,17.41	trans	LOC102222879	102222879	109	33	50	25	1	additive
7311091	NC_036455.1_10953891	111607998	NW_019369823.1	NA	102565	103534	NA	NA	NC_036455.1.10953891.SNP	NC_036455.1	13	10953891	16.48,25.4,14.34	trans	LOC102222879	102222879	109	33	50	25	1	additive
7311092	NC_036455.1_10953891	111610426	NC_036455.1	13	6566034	6578265	LOC111610426	gastrula zinc finger protein XlCGF57.1-like	NC_036455.1.10953891.SNP	NC_036455.1	13	10953891	14.94,19.83,19.56	trans	LOC102222879	102222879	109	33	50	25	1	additive
7311104	NC_036455.1_10953891	111607995	NW_019369823.1	NA	4632	5613	NA	NA	NC_036455.1.10953891.SNP	NC_036455.1	13	10953891	13.78,24.62,13.16	trans	LOC102222879	102222879	109	33	50	25	1	additive
7311106	NC_036455.1_10953891	111610439	NC_036455.1	13	6493498	6496374	LOC111610439	gastrula zinc finger protein XlCGF8.2DB-like	NC_036455.1.10953891.SNP	NC_036455.1	13	10953891	10.03,19.16,13.07	trans	LOC102222879	102222879	109	33	50	25	1	additive
7311112	NC_036455.1_10953891	102221969	NC_036455.1	13	8181174	8192124	LOC102221969	gastrula zinc finger protein XlCGF26.1-like%2C transcript variant X1	NC_036455.1.10953891.SNP	NC_036455.1	13	10953891	18.5,23.93,21.48	trans	LOC102222879	102222879	109	33	50	25	1	additive
7311119	NC_036455.1_10953891	102227698	NC_036455.1	13	11035827	11065555	LOC102227698	chloride channel protein 1-like	NC_036455.1.10953891.SNP	NC_036455.1	13	10953891	19.4,32.14,21.14	cis	LOC102227698	102227698	109	33	50	25	1	additive
7311120	NC_036455.1_10953891	111610647	NC_036455.1	13	15085077	15086184	LOC111610647	uncharacterized LOC111610647	NC_036455.1.10953891.SNP	NC_036455.1	13	10953891	10.07,15.88,12.94	trans	LOC102222879	102222879	109	33	50	25	1	additive
7311132	NC_036455.1_10953891	111610468	NC_036455.1	13	7808575	7809913	LOC111610468	gastrula zinc finger protein XlCGF8.2DB-like	NC_036455.1.10953891.SNP	NC_036455.1	13	10953891	14.76,26.45,13.12	trans	LOC102222879	102222879	109	33	50	25	1	additive
7311134	NC_036455.1_10953891	111610467	NC_036455.1	13	6356723	6357874	LOC111610467	gastrula zinc finger protein XlCGF8.2DB-like	NC_036455.1.10953891.SNP	NC_036455.1	13	10953891	14.66,21.75,17.4	trans	LOC102222879	102222879	109	33	50	25	1	additive
7311143	NC_036455.1_10953891	106700433	NC_036455.1	13	6430585	6440182	LOC106700433	gastrula zinc finger protein XlCGF57.1-like%2C transcript variant X10	NC_036455.1.10953891.SNP	NC_036455.1	13	10953891	21.11,26.12,21.99	trans	LOC102222879	102222879	109	33	50	25	1	additive
7311144	NC_036455.1_10953891	111610599	NC_036455.1	13	6278813	6279670	LOC111610599	gastrula zinc finger protein XlCGF8.2DB-like	NC_036455.1.10953891.SNP	NC_036455.1	13	10953891	15.89,21.74,20.79	trans	LOC102222879	102222879	109	33	50	25	1	additive
7311159	NC_036455.1_10953891	102233148	NC_036455.1	13	9932986	9949066	LOC102233148	major histocompatibility complex class I-related gene protein-like%2C transcript variant X4	NC_036455.1.10953891.SNP	NC_036455.1	13	10953891	18.39,22.74,21.61	trans	LOC102222879	102222879	109	33	50	25	1	additive
7311161	NC_036455.1_10953891	106700114	NC_036455.1	13	7478070	7488340	LOC106700114	zinc finger protein 585A-like	NC_036455.1.10953891.SNP	NC_036455.1	13	10953891	15.59,20.6,19.57	trans	LOC102222879	102222879	109	33	50	25	1	additive
7311163	NC_036455.1_10953891	111610455	NC_036455.1	13	7022945	7024801	LOC111610455	gastrula zinc finger protein XlCGF57.1-like	NC_036455.1.10953891.SNP	NC_036455.1	13	10953891	20.12,26.08,26.24	trans	LOC102222879	102222879	109	33	50	25	1	additive
7311164	NC_036455.1_10953891	111610457	NC_036455.1	13	6292846	6295128	LOC111610457	uncharacterized LOC111610457	NC_036455.1.10953891.SNP	NC_036455.1	13	10953891	10.75,16.26,17.03	trans	LOC102222879	102222879	109	33	50	25	1	additive
7311177	NC_036455.1_10953891	111607854	NW_019369762.1	NA	6986	17852	NA	NA	NC_036455.1.10953891.SNP	NC_036455.1	13	10953891	19.72,24.24,20.81	trans	LOC102222879	102222879	109	33	50	25	1	additive
7311182	NC_036455.1_10953891	111610430	NC_036455.1	13	7704830	7711213	LOC111610430	zinc finger protein OZF-like	NC_036455.1.10953891.SNP	NC_036455.1	13	10953891	13.7,25.47,14.36	trans	LOC102222879	102222879	109	33	50	25	1	additive
7311183	NC_036455.1_10953891	102220170	NC_036455.1	13	8297349	8308862	wdyhv1	WDYHV motif containing 1%2C transcript variant X3	NC_036455.1.10953891.SNP	NC_036455.1	13	10953891	17.81,20.42,23.63	trans	LOC102222879	102222879	109	33	50	25	1	additive
7311186	NC_036455.1_10953891	102217500	NC_036455.1	13	8132436	8143911	LOC102217500	oocyte zinc finger protein XlCOF6-like	NC_036455.1.10953891.SNP	NC_036455.1	13	10953891	17.42,24.75,21.05	trans	LOC102222879	102222879	109	33	50	25	1	additive
7311200	NC_036455.1_10953891	111610473	NC_036455.1	13	6605884	6606879	LOC111610473	gastrula zinc finger protein XlCGF8.2DB-like	NC_036455.1.10953891.SNP	NC_036455.1	13	10953891	13.78,21.89,17.35	trans	LOC102222879	102222879	109	33	50	25	1	additive
7311201	NC_036455.1_10953891	111607996	NW_019369823.1	NA	58773	59826	NA	NA	NC_036455.1.10953891.SNP	NC_036455.1	13	10953891	16.92,27.43,14.58	trans	LOC102222879	102222879	109	33	50	25	1	additive
7311219	NC_036455.1_10954371	111610469	NC_036455.1	13	6404273	6405388	LOC111610469	gastrula zinc finger protein XlCGF8.2DB-like	NC_036455.1.10954371.SNP	NC_036455.1	13	10954371	11.04,22.01,17.71	trans	LOC102222879	102222879	109	33	50	25	1	additive
7311221	NC_036455.1_10954371	111610457	NC_036455.1	13	6292846	6295128	LOC111610457	uncharacterized LOC111610457	NC_036455.1.10954371.SNP	NC_036455.1	13	10954371	10.75,16.26,17.03	trans	LOC102222879	102222879	109	33	50	25	1	additive
7311227	NC_036455.1_10954371	111610430	NC_036455.1	13	7704830	7711213	LOC111610430	zinc finger protein OZF-like	NC_036455.1.10954371.SNP	NC_036455.1	13	10954371	13.7,25.47,14.36	trans	LOC102222879	102222879	109	33	50	25	1	additive
7311231	NC_036455.1_10954371	111607854	NW_019369762.1	NA	6986	17852	NA	NA	NC_036455.1.10954371.SNP	NC_036455.1	13	10954371	19.72,24.24,20.81	trans	LOC102222879	102222879	109	33	50	25	1	additive
7311238	NC_036455.1_10954371	111607996	NW_019369823.1	NA	58773	59826	NA	NA	NC_036455.1.10954371.SNP	NC_036455.1	13	10954371	16.92,27.43,14.58	trans	LOC102222879	102222879	109	33	50	25	1	additive
7311241	NC_036455.1_10954371	102220170	NC_036455.1	13	8297349	8308862	wdyhv1	WDYHV motif containing 1%2C transcript variant X3	NC_036455.1.10954371.SNP	NC_036455.1	13	10954371	17.81,20.42,23.63	trans	LOC102222879	102222879	109	33	50	25	1	additive
7311242	NC_036455.1_10954371	102232511	NC_036455.1	13	11825241	11829963	LOC102232511	major histocompatibility complex class I-related gene protein-like%2C transcript variant X2	NC_036455.1.10954371.SNP	NC_036455.1	13	10954371	23.55,31.67,25.12	trans	LOC102222879	102222879	109	33	50	25	1	additive
7311244	NC_036455.1_10954371	111610473	NC_036455.1	13	6605884	6606879	LOC111610473	gastrula zinc finger protein XlCGF8.2DB-like	NC_036455.1.10954371.SNP	NC_036455.1	13	10954371	13.78,21.89,17.35	trans	LOC102222879	102222879	109	33	50	25	1	additive
7311247	NC_036455.1_10954371	102233979	NC_036455.1	13	9361141	9365193	LOC102233979	ID=id364420;Parent=id364419;Dbxref=GeneID:102233979;gbkey=V_segment;gene=LOC102233979;model_evidence=Supporting evidence includes similarity to: 18 Proteins%2C and 100%25 coverage of the annotated genomic feature by RNAseq alignments%2C including 2 samples with support for all annotated introns;standard_name=immunoglobulin kappa variable 2-29-like	NC_036455.1.10954371.SNP	NC_036455.1	13	10954371	14.05,26.05,21.11	trans	LOC102222879	102222879	109	33	50	25	1	additive
7311248	NC_036455.1_10954371	102227698	NC_036455.1	13	11035827	11065555	LOC102227698	chloride channel protein 1-like	NC_036455.1.10954371.SNP	NC_036455.1	13	10954371	19.4,32.14,21.14	cis	LOC102227698	102227698	109	33	50	25	1	additive
7311250	NC_036455.1_10954371	111610416	NC_036455.1	13	6366166	6375253	LOC111610416	gastrula zinc finger protein XlCGF57.1-like%2C transcript variant X1	NC_036455.1.10954371.SNP	NC_036455.1	13	10954371	12.85,17.94,13.99	trans	LOC102222879	102222879	109	33	50	25	1	additive
7311258	NC_036455.1_10954371	106700433	NC_036455.1	13	6430585	6440182	LOC106700433	gastrula zinc finger protein XlCGF57.1-like%2C transcript variant X10	NC_036455.1.10954371.SNP	NC_036455.1	13	10954371	21.11,26.12,21.99	trans	LOC102222879	102222879	109	33	50	25	1	additive
7311259	NC_036455.1_10954371	111610467	NC_036455.1	13	6356723	6357874	LOC111610467	gastrula zinc finger protein XlCGF8.2DB-like	NC_036455.1.10954371.SNP	NC_036455.1	13	10954371	14.66,21.75,17.4	trans	LOC102222879	102222879	109	33	50	25	1	additive
7311267	NC_036455.1_10954371	102217443	NC_036455.1	13	11813331	11818025	LOC102217443	major histocompatibility complex class I-related gene protein-like%2C transcript variant X1	NC_036455.1.10954371.SNP	NC_036455.1	13	10954371	23.6,32.58,27.36	trans	LOC102222879	102222879	109	33	50	25	1	additive
7311270	NC_036455.1_10954371	111607995	NW_019369823.1	NA	4632	5613	NA	NA	NC_036455.1.10954371.SNP	NC_036455.1	13	10954371	13.78,24.62,13.16	trans	LOC102222879	102222879	109	33	50	25	1	additive
7311279	NC_036455.1_10954371	111610599	NC_036455.1	13	6278813	6279670	LOC111610599	gastrula zinc finger protein XlCGF8.2DB-like	NC_036455.1.10954371.SNP	NC_036455.1	13	10954371	15.89,21.74,20.79	trans	LOC102222879	102222879	109	33	50	25	1	additive
7311284	NC_036455.1_10954371	111610647	NC_036455.1	13	15085077	15086184	LOC111610647	uncharacterized LOC111610647	NC_036455.1.10954371.SNP	NC_036455.1	13	10954371	10.07,15.88,12.94	trans	LOC102222879	102222879	109	33	50	25	1	additive
7311296	NC_036455.1_10954371	106700440	NW_019369823.1	NA	29937	30894	NA	NA	NC_036455.1.10954371.SNP	NC_036455.1	13	10954371	17.33,25.88,14.58	trans	LOC102222879	102222879	109	33	50	25	1	additive
7311300	NC_036455.1_10954371	111610468	NC_036455.1	13	7808575	7809913	LOC111610468	gastrula zinc finger protein XlCGF8.2DB-like	NC_036455.1.10954371.SNP	NC_036455.1	13	10954371	14.76,26.45,13.12	trans	LOC102222879	102222879	109	33	50	25	1	additive
7311303	NC_036455.1_10954371	102217500	NC_036455.1	13	8132436	8143911	LOC102217500	oocyte zinc finger protein XlCOF6-like	NC_036455.1.10954371.SNP	NC_036455.1	13	10954371	17.42,24.75,21.05	trans	LOC102222879	102222879	109	33	50	25	1	additive
7311307	NC_036455.1_10954371	111610426	NC_036455.1	13	6566034	6578265	LOC111610426	gastrula zinc finger protein XlCGF57.1-like	NC_036455.1.10954371.SNP	NC_036455.1	13	10954371	14.94,19.83,19.56	trans	LOC102222879	102222879	109	33	50	25	1	additive
7311311	NC_036455.1_10954371	111610421	NC_036455.1	13	8063990	8074085	LOC111610421	gastrula zinc finger protein XlCGF57.1-like	NC_036455.1.10954371.SNP	NC_036455.1	13	10954371	13.9,20.46,17.19	trans	LOC102222879	102222879	109	33	50	25	1	additive
7311313	NC_036455.1_10954371	111610440	NC_036455.1	13	8103798	8105056	LOC111610440	gastrula zinc finger protein XlCGF8.2DB-like	NC_036455.1.10954371.SNP	NC_036455.1	13	10954371	13.04,21.01,17.41	trans	LOC102222879	102222879	109	33	50	25	1	additive
7311315	NC_036455.1_10954371	102223680	NC_036455.1	13	7626087	7629414	LOC102223680	gastrula zinc finger protein XlCGF57.1-like	NC_036455.1.10954371.SNP	NC_036455.1	13	10954371	17.51,23.51,22.13	trans	LOC102222879	102222879	109	33	50	25	1	additive
7311322	NC_036455.1_10954371	102233148	NC_036455.1	13	9932986	9949066	LOC102233148	major histocompatibility complex class I-related gene protein-like%2C transcript variant X4	NC_036455.1.10954371.SNP	NC_036455.1	13	10954371	18.39,22.74,21.61	trans	LOC102222879	102222879	109	33	50	25	1	additive
7311328	NC_036455.1_10954371	102221969	NC_036455.1	13	8181174	8192124	LOC102221969	gastrula zinc finger protein XlCGF26.1-like%2C transcript variant X1	NC_036455.1.10954371.SNP	NC_036455.1	13	10954371	18.5,23.93,21.48	trans	LOC102222879	102222879	109	33	50	25	1	additive
7311332	NC_036455.1_10954371	102238371	NC_036455.1	13	5433708	5444888	ppt2	palmitoyl-protein thioesterase 2	NC_036455.1.10954371.SNP	NC_036455.1	13	10954371	18.65,21.26,20.07	trans	LOC102222879	102222879	109	33	50	25	1	additive
7311333	NC_036455.1_10954371	111610455	NC_036455.1	13	7022945	7024801	LOC111610455	gastrula zinc finger protein XlCGF57.1-like	NC_036455.1.10954371.SNP	NC_036455.1	13	10954371	20.12,26.08,26.24	trans	LOC102222879	102222879	109	33	50	25	1	additive
7311337	NC_036455.1_10954371	111610439	NC_036455.1	13	6493498	6496374	LOC111610439	gastrula zinc finger protein XlCGF8.2DB-like	NC_036455.1.10954371.SNP	NC_036455.1	13	10954371	10.03,19.16,13.07	trans	LOC102222879	102222879	109	33	50	25	1	additive
7311339	NC_036455.1_10954371	111610435	NC_036455.1	13	7770306	7788714	LOC111610435	gastrula zinc finger protein XlCGF57.1-like	NC_036455.1.10954371.SNP	NC_036455.1	13	10954371	16.74,25.63,13.99	trans	LOC102222879	102222879	109	33	50	25	1	additive
7311344	NC_036455.1_10954371	102228211	NC_036455.1	13	10839582	10849753	LOC102228211	perlucin-like protein%2C transcript variant X2	NC_036455.1.10954371.SNP	NC_036455.1	13	10954371	11.32,18.17,13.08	cis	LOC102228211	102228211	109	33	50	25	1	additive
7311345	NC_036455.1_10954371	111607998	NW_019369823.1	NA	102565	103534	NA	NA	NC_036455.1.10954371.SNP	NC_036455.1	13	10954371	16.48,25.4,14.34	trans	LOC102222879	102222879	109	33	50	25	1	additive
7311349	NC_036455.1_10954371	111610656	NC_036455.1	13	10294068	10305112	LOC111610656	CD209 antigen-like protein C%2C transcript variant X4	NC_036455.1.10954371.SNP	NC_036455.1	13	10954371	10.71,16.58,20.13	trans	LOC102222879	102222879	109	33	50	25	1	additive
7311356	NC_036455.1_10954371	106700114	NC_036455.1	13	7478070	7488340	LOC106700114	zinc finger protein 585A-like	NC_036455.1.10954371.SNP	NC_036455.1	13	10954371	15.59,20.6,19.57	trans	LOC102222879	102222879	109	33	50	25	1	additive
7311366	NC_036455.1_10954375	111610457	NC_036455.1	13	6292846	6295128	LOC111610457	uncharacterized LOC111610457	NC_036455.1.10954375.SNP	NC_036455.1	13	10954375	10.75,16.26,17.03	trans	LOC102222879	102222879	109	33	50	25	1	additive
7311368	NC_036455.1_10954375	111610599	NC_036455.1	13	6278813	6279670	LOC111610599	gastrula zinc finger protein XlCGF8.2DB-like	NC_036455.1.10954375.SNP	NC_036455.1	13	10954375	15.89,21.74,20.79	trans	LOC102222879	102222879	109	33	50	25	1	additive
7311371	NC_036455.1_10954375	111607998	NW_019369823.1	NA	102565	103534	NA	NA	NC_036455.1.10954375.SNP	NC_036455.1	13	10954375	16.48,25.4,14.34	trans	LOC102222879	102222879	109	33	50	25	1	additive
7311375	NC_036455.1_10954375	106700433	NC_036455.1	13	6430585	6440182	LOC106700433	gastrula zinc finger protein XlCGF57.1-like%2C transcript variant X10	NC_036455.1.10954375.SNP	NC_036455.1	13	10954375	21.11,26.12,21.99	trans	LOC102222879	102222879	109	33	50	25	1	additive
7311378	NC_036455.1_10954375	102228211	NC_036455.1	13	10839582	10849753	LOC102228211	perlucin-like protein%2C transcript variant X2	NC_036455.1.10954375.SNP	NC_036455.1	13	10954375	11.32,18.17,13.08	cis	LOC102228211	102228211	109	33	50	25	1	additive
7311382	NC_036455.1_10954375	102217500	NC_036455.1	13	8132436	8143911	LOC102217500	oocyte zinc finger protein XlCOF6-like	NC_036455.1.10954375.SNP	NC_036455.1	13	10954375	17.42,24.75,21.05	trans	LOC102222879	102222879	109	33	50	25	1	additive
7311383	NC_036455.1_10954375	102232511	NC_036455.1	13	11825241	11829963	LOC102232511	major histocompatibility complex class I-related gene protein-like%2C transcript variant X2	NC_036455.1.10954375.SNP	NC_036455.1	13	10954375	23.55,31.67,25.12	trans	LOC102222879	102222879	109	33	50	25	1	additive
7311389	NC_036455.1_10954375	102233979	NC_036455.1	13	9361141	9365193	LOC102233979	ID=id364420;Parent=id364419;Dbxref=GeneID:102233979;gbkey=V_segment;gene=LOC102233979;model_evidence=Supporting evidence includes similarity to: 18 Proteins%2C and 100%25 coverage of the annotated genomic feature by RNAseq alignments%2C including 2 samples with support for all annotated introns;standard_name=immunoglobulin kappa variable 2-29-like	NC_036455.1.10954375.SNP	NC_036455.1	13	10954375	14.05,26.05,21.11	trans	LOC102222879	102222879	109	33	50	25	1	additive
7311390	NC_036455.1_10954375	102220170	NC_036455.1	13	8297349	8308862	wdyhv1	WDYHV motif containing 1%2C transcript variant X3	NC_036455.1.10954375.SNP	NC_036455.1	13	10954375	17.81,20.42,23.63	trans	LOC102222879	102222879	109	33	50	25	1	additive
7311393	NC_036455.1_10954375	111610439	NC_036455.1	13	6493498	6496374	LOC111610439	gastrula zinc finger protein XlCGF8.2DB-like	NC_036455.1.10954375.SNP	NC_036455.1	13	10954375	10.03,19.16,13.07	trans	LOC102222879	102222879	109	33	50	25	1	additive
7311404	NC_036455.1_10954375	111610468	NC_036455.1	13	7808575	7809913	LOC111610468	gastrula zinc finger protein XlCGF8.2DB-like	NC_036455.1.10954375.SNP	NC_036455.1	13	10954375	14.76,26.45,13.12	trans	LOC102222879	102222879	109	33	50	25	1	additive
7311405	NC_036455.1_10954375	102233148	NC_036455.1	13	9932986	9949066	LOC102233148	major histocompatibility complex class I-related gene protein-like%2C transcript variant X4	NC_036455.1.10954375.SNP	NC_036455.1	13	10954375	18.39,22.74,21.61	trans	LOC102222879	102222879	109	33	50	25	1	additive
7311409	NC_036455.1_10954375	106700114	NC_036455.1	13	7478070	7488340	LOC106700114	zinc finger protein 585A-like	NC_036455.1.10954375.SNP	NC_036455.1	13	10954375	15.59,20.6,19.57	trans	LOC102222879	102222879	109	33	50	25	1	additive
7311413	NC_036455.1_10954375	102223680	NC_036455.1	13	7626087	7629414	LOC102223680	gastrula zinc finger protein XlCGF57.1-like	NC_036455.1.10954375.SNP	NC_036455.1	13	10954375	17.51,23.51,22.13	trans	LOC102222879	102222879	109	33	50	25	1	additive
7311414	NC_036455.1_10954375	111607854	NW_019369762.1	NA	6986	17852	NA	NA	NC_036455.1.10954375.SNP	NC_036455.1	13	10954375	19.72,24.24,20.81	trans	LOC102222879	102222879	109	33	50	25	1	additive
7311423	NC_036455.1_10954375	111610473	NC_036455.1	13	6605884	6606879	LOC111610473	gastrula zinc finger protein XlCGF8.2DB-like	NC_036455.1.10954375.SNP	NC_036455.1	13	10954375	13.78,21.89,17.35	trans	LOC102222879	102222879	109	33	50	25	1	additive
7311427	NC_036455.1_10954375	102217443	NC_036455.1	13	11813331	11818025	LOC102217443	major histocompatibility complex class I-related gene protein-like%2C transcript variant X1	NC_036455.1.10954375.SNP	NC_036455.1	13	10954375	23.6,32.58,27.36	trans	LOC102222879	102222879	109	33	50	25	1	additive
7311428	NC_036455.1_10954375	111610467	NC_036455.1	13	6356723	6357874	LOC111610467	gastrula zinc finger protein XlCGF8.2DB-like	NC_036455.1.10954375.SNP	NC_036455.1	13	10954375	14.66,21.75,17.4	trans	LOC102222879	102222879	109	33	50	25	1	additive
7311434	NC_036455.1_10954375	111610421	NC_036455.1	13	8063990	8074085	LOC111610421	gastrula zinc finger protein XlCGF57.1-like	NC_036455.1.10954375.SNP	NC_036455.1	13	10954375	13.9,20.46,17.19	trans	LOC102222879	102222879	109	33	50	25	1	additive
7311443	NC_036455.1_10954375	102227698	NC_036455.1	13	11035827	11065555	LOC102227698	chloride channel protein 1-like	NC_036455.1.10954375.SNP	NC_036455.1	13	10954375	19.4,32.14,21.14	cis	LOC102227698	102227698	109	33	50	25	1	additive
7311446	NC_036455.1_10954375	111610647	NC_036455.1	13	15085077	15086184	LOC111610647	uncharacterized LOC111610647	NC_036455.1.10954375.SNP	NC_036455.1	13	10954375	10.07,15.88,12.94	trans	LOC102222879	102222879	109	33	50	25	1	additive
7311455	NC_036455.1_10954375	111610656	NC_036455.1	13	10294068	10305112	LOC111610656	CD209 antigen-like protein C%2C transcript variant X4	NC_036455.1.10954375.SNP	NC_036455.1	13	10954375	10.71,16.58,20.13	trans	LOC102222879	102222879	109	33	50	25	1	additive
7311456	NC_036455.1_10954375	111610469	NC_036455.1	13	6404273	6405388	LOC111610469	gastrula zinc finger protein XlCGF8.2DB-like	NC_036455.1.10954375.SNP	NC_036455.1	13	10954375	11.04,22.01,17.71	trans	LOC102222879	102222879	109	33	50	25	1	additive
7311458	NC_036455.1_10954375	111610416	NC_036455.1	13	6366166	6375253	LOC111610416	gastrula zinc finger protein XlCGF57.1-like%2C transcript variant X1	NC_036455.1.10954375.SNP	NC_036455.1	13	10954375	12.85,17.94,13.99	trans	LOC102222879	102222879	109	33	50	25	1	additive
7311467	NC_036455.1_10954375	106700440	NW_019369823.1	NA	29937	30894	NA	NA	NC_036455.1.10954375.SNP	NC_036455.1	13	10954375	17.33,25.88,14.58	trans	LOC102222879	102222879	109	33	50	25	1	additive
7311475	NC_036455.1_10954375	102221969	NC_036455.1	13	8181174	8192124	LOC102221969	gastrula zinc finger protein XlCGF26.1-like%2C transcript variant X1	NC_036455.1.10954375.SNP	NC_036455.1	13	10954375	18.5,23.93,21.48	trans	LOC102222879	102222879	109	33	50	25	1	additive
7311482	NC_036455.1_10954375	111610426	NC_036455.1	13	6566034	6578265	LOC111610426	gastrula zinc finger protein XlCGF57.1-like	NC_036455.1.10954375.SNP	NC_036455.1	13	10954375	14.94,19.83,19.56	trans	LOC102222879	102222879	109	33	50	25	1	additive
7311485	NC_036455.1_10954375	111610435	NC_036455.1	13	7770306	7788714	LOC111610435	gastrula zinc finger protein XlCGF57.1-like	NC_036455.1.10954375.SNP	NC_036455.1	13	10954375	16.74,25.63,13.99	trans	LOC102222879	102222879	109	33	50	25	1	additive
7311492	NC_036455.1_10954375	102238371	NC_036455.1	13	5433708	5444888	ppt2	palmitoyl-protein thioesterase 2	NC_036455.1.10954375.SNP	NC_036455.1	13	10954375	18.65,21.26,20.07	trans	LOC102222879	102222879	109	33	50	25	1	additive
7311497	NC_036455.1_10954375	111610455	NC_036455.1	13	7022945	7024801	LOC111610455	gastrula zinc finger protein XlCGF57.1-like	NC_036455.1.10954375.SNP	NC_036455.1	13	10954375	20.12,26.08,26.24	trans	LOC102222879	102222879	109	33	50	25	1	additive
7311503	NC_036455.1_10954375	111607996	NW_019369823.1	NA	58773	59826	NA	NA	NC_036455.1.10954375.SNP	NC_036455.1	13	10954375	16.92,27.43,14.58	trans	LOC102222879	102222879	109	33	50	25	1	additive
7311508	NC_036455.1_10954375	111610430	NC_036455.1	13	7704830	7711213	LOC111610430	zinc finger protein OZF-like	NC_036455.1.10954375.SNP	NC_036455.1	13	10954375	13.7,25.47,14.36	trans	LOC102222879	102222879	109	33	50	25	1	additive
7311516	NC_036455.1_10954375	111607995	NW_019369823.1	NA	4632	5613	NA	NA	NC_036455.1.10954375.SNP	NC_036455.1	13	10954375	13.78,24.62,13.16	trans	LOC102222879	102222879	109	33	50	25	1	additive
7311518	NC_036455.1_10954375	111610440	NC_036455.1	13	8103798	8105056	LOC111610440	gastrula zinc finger protein XlCGF8.2DB-like	NC_036455.1.10954375.SNP	NC_036455.1	13	10954375	13.04,21.01,17.41	trans	LOC102222879	102222879	109	33	50	25	1	additive
7311532	NC_036455.1_10954376	111610599	NC_036455.1	13	6278813	6279670	LOC111610599	gastrula zinc finger protein XlCGF8.2DB-like	NC_036455.1.10954376.SNP	NC_036455.1	13	10954376	15.89,21.74,20.79	trans	LOC102222879	102222879	109	33	50	25	1	additive
7311533	NC_036455.1_10954376	111610416	NC_036455.1	13	6366166	6375253	LOC111610416	gastrula zinc finger protein XlCGF57.1-like%2C transcript variant X1	NC_036455.1.10954376.SNP	NC_036455.1	13	10954376	12.85,17.94,13.99	trans	LOC102222879	102222879	109	33	50	25	1	additive
7311537	NC_036455.1_10954376	102223680	NC_036455.1	13	7626087	7629414	LOC102223680	gastrula zinc finger protein XlCGF57.1-like	NC_036455.1.10954376.SNP	NC_036455.1	13	10954376	17.51,23.51,22.13	trans	LOC102222879	102222879	109	33	50	25	1	additive
7311538	NC_036455.1_10954376	102221969	NC_036455.1	13	8181174	8192124	LOC102221969	gastrula zinc finger protein XlCGF26.1-like%2C transcript variant X1	NC_036455.1.10954376.SNP	NC_036455.1	13	10954376	18.5,23.93,21.48	trans	LOC102222879	102222879	109	33	50	25	1	additive
7311542	NC_036455.1_10954376	111607996	NW_019369823.1	NA	58773	59826	NA	NA	NC_036455.1.10954376.SNP	NC_036455.1	13	10954376	16.92,27.43,14.58	trans	LOC102222879	102222879	109	33	50	25	1	additive
7311558	NC_036455.1_10954376	111607854	NW_019369762.1	NA	6986	17852	NA	NA	NC_036455.1.10954376.SNP	NC_036455.1	13	10954376	19.72,24.24,20.81	trans	LOC102222879	102222879	109	33	50	25	1	additive
7311560	NC_036455.1_10954376	111610647	NC_036455.1	13	15085077	15086184	LOC111610647	uncharacterized LOC111610647	NC_036455.1.10954376.SNP	NC_036455.1	13	10954376	10.07,15.88,12.94	trans	LOC102222879	102222879	109	33	50	25	1	additive
7311563	NC_036455.1_10954376	102232511	NC_036455.1	13	11825241	11829963	LOC102232511	major histocompatibility complex class I-related gene protein-like%2C transcript variant X2	NC_036455.1.10954376.SNP	NC_036455.1	13	10954376	23.55,31.67,25.12	trans	LOC102222879	102222879	109	33	50	25	1	additive
7311566	NC_036455.1_10954376	102228211	NC_036455.1	13	10839582	10849753	LOC102228211	perlucin-like protein%2C transcript variant X2	NC_036455.1.10954376.SNP	NC_036455.1	13	10954376	11.32,18.17,13.08	cis	LOC102228211	102228211	109	33	50	25	1	additive
7311570	NC_036455.1_10954376	111610435	NC_036455.1	13	7770306	7788714	LOC111610435	gastrula zinc finger protein XlCGF57.1-like	NC_036455.1.10954376.SNP	NC_036455.1	13	10954376	16.74,25.63,13.99	trans	LOC102222879	102222879	109	33	50	25	1	additive
7311574	NC_036455.1_10954376	102238371	NC_036455.1	13	5433708	5444888	ppt2	palmitoyl-protein thioesterase 2	NC_036455.1.10954376.SNP	NC_036455.1	13	10954376	18.65,21.26,20.07	trans	LOC102222879	102222879	109	33	50	25	1	additive
7311578	NC_036455.1_10954376	102220170	NC_036455.1	13	8297349	8308862	wdyhv1	WDYHV motif containing 1%2C transcript variant X3	NC_036455.1.10954376.SNP	NC_036455.1	13	10954376	17.81,20.42,23.63	trans	LOC102222879	102222879	109	33	50	25	1	additive
7311587	NC_036455.1_10954376	102217443	NC_036455.1	13	11813331	11818025	LOC102217443	major histocompatibility complex class I-related gene protein-like%2C transcript variant X1	NC_036455.1.10954376.SNP	NC_036455.1	13	10954376	23.6,32.58,27.36	trans	LOC102222879	102222879	109	33	50	25	1	additive
7311593	NC_036455.1_10954376	106700114	NC_036455.1	13	7478070	7488340	LOC106700114	zinc finger protein 585A-like	NC_036455.1.10954376.SNP	NC_036455.1	13	10954376	15.59,20.6,19.57	trans	LOC102222879	102222879	109	33	50	25	1	additive
7311599	NC_036455.1_10954376	111610467	NC_036455.1	13	6356723	6357874	LOC111610467	gastrula zinc finger protein XlCGF8.2DB-like	NC_036455.1.10954376.SNP	NC_036455.1	13	10954376	14.66,21.75,17.4	trans	LOC102222879	102222879	109	33	50	25	1	additive
7311609	NC_036455.1_10954376	111610469	NC_036455.1	13	6404273	6405388	LOC111610469	gastrula zinc finger protein XlCGF8.2DB-like	NC_036455.1.10954376.SNP	NC_036455.1	13	10954376	11.04,22.01,17.71	trans	LOC102222879	102222879	109	33	50	25	1	additive
7311618	NC_036455.1_10954376	111607995	NW_019369823.1	NA	4632	5613	NA	NA	NC_036455.1.10954376.SNP	NC_036455.1	13	10954376	13.78,24.62,13.16	trans	LOC102222879	102222879	109	33	50	25	1	additive
7311619	NC_036455.1_10954376	106700433	NC_036455.1	13	6430585	6440182	LOC106700433	gastrula zinc finger protein XlCGF57.1-like%2C transcript variant X10	NC_036455.1.10954376.SNP	NC_036455.1	13	10954376	21.11,26.12,21.99	trans	LOC102222879	102222879	109	33	50	25	1	additive
7311624	NC_036455.1_10954376	111610426	NC_036455.1	13	6566034	6578265	LOC111610426	gastrula zinc finger protein XlCGF57.1-like	NC_036455.1.10954376.SNP	NC_036455.1	13	10954376	14.94,19.83,19.56	trans	LOC102222879	102222879	109	33	50	25	1	additive
7311626	NC_036455.1_10954376	111610473	NC_036455.1	13	6605884	6606879	LOC111610473	gastrula zinc finger protein XlCGF8.2DB-like	NC_036455.1.10954376.SNP	NC_036455.1	13	10954376	13.78,21.89,17.35	trans	LOC102222879	102222879	109	33	50	25	1	additive
7311628	NC_036455.1_10954376	102227698	NC_036455.1	13	11035827	11065555	LOC102227698	chloride channel protein 1-like	NC_036455.1.10954376.SNP	NC_036455.1	13	10954376	19.4,32.14,21.14	cis	LOC102227698	102227698	109	33	50	25	1	additive
7311632	NC_036455.1_10954376	102233148	NC_036455.1	13	9932986	9949066	LOC102233148	major histocompatibility complex class I-related gene protein-like%2C transcript variant X4	NC_036455.1.10954376.SNP	NC_036455.1	13	10954376	18.39,22.74,21.61	trans	LOC102222879	102222879	109	33	50	25	1	additive
7311640	NC_036455.1_10954376	102217500	NC_036455.1	13	8132436	8143911	LOC102217500	oocyte zinc finger protein XlCOF6-like	NC_036455.1.10954376.SNP	NC_036455.1	13	10954376	17.42,24.75,21.05	trans	LOC102222879	102222879	109	33	50	25	1	additive
7311641	NC_036455.1_10954376	106700440	NW_019369823.1	NA	29937	30894	NA	NA	NC_036455.1.10954376.SNP	NC_036455.1	13	10954376	17.33,25.88,14.58	trans	LOC102222879	102222879	109	33	50	25	1	additive
7311643	NC_036455.1_10954376	111610430	NC_036455.1	13	7704830	7711213	LOC111610430	zinc finger protein OZF-like	NC_036455.1.10954376.SNP	NC_036455.1	13	10954376	13.7,25.47,14.36	trans	LOC102222879	102222879	109	33	50	25	1	additive
7311646	NC_036455.1_10954376	111610421	NC_036455.1	13	8063990	8074085	LOC111610421	gastrula zinc finger protein XlCGF57.1-like	NC_036455.1.10954376.SNP	NC_036455.1	13	10954376	13.9,20.46,17.19	trans	LOC102222879	102222879	109	33	50	25	1	additive
7311647	NC_036455.1_10954376	111610656	NC_036455.1	13	10294068	10305112	LOC111610656	CD209 antigen-like protein C%2C transcript variant X4	NC_036455.1.10954376.SNP	NC_036455.1	13	10954376	10.71,16.58,20.13	trans	LOC102222879	102222879	109	33	50	25	1	additive
7311656	NC_036455.1_10954376	111610457	NC_036455.1	13	6292846	6295128	LOC111610457	uncharacterized LOC111610457	NC_036455.1.10954376.SNP	NC_036455.1	13	10954376	10.75,16.26,17.03	trans	LOC102222879	102222879	109	33	50	25	1	additive
7311657	NC_036455.1_10954376	111610440	NC_036455.1	13	8103798	8105056	LOC111610440	gastrula zinc finger protein XlCGF8.2DB-like	NC_036455.1.10954376.SNP	NC_036455.1	13	10954376	13.04,21.01,17.41	trans	LOC102222879	102222879	109	33	50	25	1	additive
7311661	NC_036455.1_10954376	111607998	NW_019369823.1	NA	102565	103534	NA	NA	NC_036455.1.10954376.SNP	NC_036455.1	13	10954376	16.48,25.4,14.34	trans	LOC102222879	102222879	109	33	50	25	1	additive
7311665	NC_036455.1_10954376	111610439	NC_036455.1	13	6493498	6496374	LOC111610439	gastrula zinc finger protein XlCGF8.2DB-like	NC_036455.1.10954376.SNP	NC_036455.1	13	10954376	10.03,19.16,13.07	trans	LOC102222879	102222879	109	33	50	25	1	additive
7311666	NC_036455.1_10954376	102233979	NC_036455.1	13	9361141	9365193	LOC102233979	ID=id364420;Parent=id364419;Dbxref=GeneID:102233979;gbkey=V_segment;gene=LOC102233979;model_evidence=Supporting evidence includes similarity to: 18 Proteins%2C and 100%25 coverage of the annotated genomic feature by RNAseq alignments%2C including 2 samples with support for all annotated introns;standard_name=immunoglobulin kappa variable 2-29-like	NC_036455.1.10954376.SNP	NC_036455.1	13	10954376	14.05,26.05,21.11	trans	LOC102222879	102222879	109	33	50	25	1	additive
7311668	NC_036455.1_10954376	111610468	NC_036455.1	13	7808575	7809913	LOC111610468	gastrula zinc finger protein XlCGF8.2DB-like	NC_036455.1.10954376.SNP	NC_036455.1	13	10954376	14.76,26.45,13.12	trans	LOC102222879	102222879	109	33	50	25	1	additive
7311670	NC_036455.1_10954376	111610455	NC_036455.1	13	7022945	7024801	LOC111610455	gastrula zinc finger protein XlCGF57.1-like	NC_036455.1.10954376.SNP	NC_036455.1	13	10954376	20.12,26.08,26.24	trans	LOC102222879	102222879	109	33	50	25	1	additive
7311683	NC_036455.1_10954482	102227698	NC_036455.1	13	11035827	11065555	LOC102227698	chloride channel protein 1-like	NC_036455.1.10954482.SNP	NC_036455.1	13	10954482	18.79,30.29,19.42	cis	LOC102227698	102227698	109	31	48	25	1	additive
7311686	NC_036455.1_10954482	111607854	NW_019369762.1	NA	6986	17852	NA	NA	NC_036455.1.10954482.SNP	NC_036455.1	13	10954482	18.39,22.47,19.23	trans	LOC102222879	102222879	109	31	48	25	1	additive
7311694	NC_036455.1_10954482	111610435	NC_036455.1	13	7770306	7788714	LOC111610435	gastrula zinc finger protein XlCGF57.1-like	NC_036455.1.10954482.SNP	NC_036455.1	13	10954482	15.99,22.87,11.67	trans	LOC102222879	102222879	109	31	48	25	1	additive
7311695	NC_036455.1_10954482	111607998	NW_019369823.1	NA	102565	103534	NA	NA	NC_036455.1.10954482.SNP	NC_036455.1	13	10954482	16.26,22.52,11.91	trans	LOC102222879	102222879	109	31	48	25	1	additive
7311703	NC_036455.1_10954482	106700433	NC_036455.1	13	6430585	6440182	LOC106700433	gastrula zinc finger protein XlCGF57.1-like%2C transcript variant X10	NC_036455.1.10954482.SNP	NC_036455.1	13	10954482	20.34,24.45,19.79	trans	LOC102222879	102222879	109	31	48	25	1	additive
7311704	NC_036455.1_10954482	111607995	NW_019369823.1	NA	4632	5613	NA	NA	NC_036455.1.10954482.SNP	NC_036455.1	13	10954482	12.76,21.88,11.22	trans	LOC102222879	102222879	109	31	48	25	1	additive
7311716	NC_036455.1_10954482	111610426	NC_036455.1	13	6566034	6578265	LOC111610426	gastrula zinc finger protein XlCGF57.1-like	NC_036455.1.10954482.SNP	NC_036455.1	13	10954482	14.18,18.79,19.24	trans	LOC102222879	102222879	109	31	48	25	1	additive
7311718	NC_036455.1_10954482	102233979	NC_036455.1	13	9361141	9365193	LOC102233979	ID=id364420;Parent=id364419;Dbxref=GeneID:102233979;gbkey=V_segment;gene=LOC102233979;model_evidence=Supporting evidence includes similarity to: 18 Proteins%2C and 100%25 coverage of the annotated genomic feature by RNAseq alignments%2C including 2 samples with support for all annotated introns;standard_name=immunoglobulin kappa variable 2-29-like	NC_036455.1.10954482.SNP	NC_036455.1	13	10954482	13.1,23.86,18.87	trans	LOC102222879	102222879	109	31	48	25	1	additive
7311722	NC_036455.1_10954482	102217500	NC_036455.1	13	8132436	8143911	LOC102217500	oocyte zinc finger protein XlCOF6-like	NC_036455.1.10954482.SNP	NC_036455.1	13	10954482	17.39,23.95,19.14	trans	LOC102222879	102222879	109	31	48	25	1	additive
7311734	NC_036455.1_10954482	111610468	NC_036455.1	13	7808575	7809913	LOC111610468	gastrula zinc finger protein XlCGF8.2DB-like	NC_036455.1.10954482.SNP	NC_036455.1	13	10954482	14.25,23.73,10.99	trans	LOC102222879	102222879	109	31	48	25	1	additive
7311736	NC_036455.1_10954482	106700114	NC_036455.1	13	7478070	7488340	LOC106700114	zinc finger protein 585A-like	NC_036455.1.10954482.SNP	NC_036455.1	13	10954482	15.58,19.62,16.96	trans	LOC102222879	102222879	109	31	48	25	1	additive
7311740	NC_036455.1_10954482	102217443	NC_036455.1	13	11813331	11818025	LOC102217443	major histocompatibility complex class I-related gene protein-like%2C transcript variant X1	NC_036455.1.10954482.SNP	NC_036455.1	13	10954482	21.85,28.63,22.54	trans	LOC102222879	102222879	109	31	48	25	1	additive
7311744	NC_036455.1_10954482	102223680	NC_036455.1	13	7626087	7629414	LOC102223680	gastrula zinc finger protein XlCGF57.1-like	NC_036455.1.10954482.SNP	NC_036455.1	13	10954482	16.62,22.42,21.79	trans	LOC102222879	102222879	109	31	48	25	1	additive
7311751	NC_036455.1_10954482	111610440	NC_036455.1	13	8103798	8105056	LOC111610440	gastrula zinc finger protein XlCGF8.2DB-like	NC_036455.1.10954482.SNP	NC_036455.1	13	10954482	12.15,18.54,14.42	trans	LOC102222879	102222879	109	31	48	25	1	additive
7311756	NC_036455.1_10954482	111610455	NC_036455.1	13	7022945	7024801	LOC111610455	gastrula zinc finger protein XlCGF57.1-like	NC_036455.1.10954482.SNP	NC_036455.1	13	10954482	19.41,24.22,23.2	trans	LOC102222879	102222879	109	31	48	25	1	additive
7311757	NC_036455.1_10954482	102233148	NC_036455.1	13	9932986	9949066	LOC102233148	major histocompatibility complex class I-related gene protein-like%2C transcript variant X4	NC_036455.1.10954482.SNP	NC_036455.1	13	10954482	18.03,21.85,19.36	trans	LOC102222879	102222879	109	31	48	25	1	additive
7311766	NC_036455.1_10954482	102238371	NC_036455.1	13	5433708	5444888	ppt2	palmitoyl-protein thioesterase 2	NC_036455.1.10954482.SNP	NC_036455.1	13	10954482	17.47,19.55,17.65	trans	LOC102222879	102222879	109	31	48	25	1	additive
7311767	NC_036455.1_10954482	111610599	NC_036455.1	13	6278813	6279670	LOC111610599	gastrula zinc finger protein XlCGF8.2DB-like	NC_036455.1.10954482.SNP	NC_036455.1	13	10954482	14.64,19.55,17.89	trans	LOC102222879	102222879	109	31	48	25	1	additive
7311777	NC_036455.1_10954482	102221969	NC_036455.1	13	8181174	8192124	LOC102221969	gastrula zinc finger protein XlCGF26.1-like%2C transcript variant X1	NC_036455.1.10954482.SNP	NC_036455.1	13	10954482	17.35,22.19,19.69	trans	LOC102222879	102222879	109	31	48	25	1	additive
7311779	NC_036455.1_10954482	111610473	NC_036455.1	13	6605884	6606879	LOC111610473	gastrula zinc finger protein XlCGF8.2DB-like	NC_036455.1.10954482.SNP	NC_036455.1	13	10954482	13.17,19.65,14.6	trans	LOC102222879	102222879	109	31	48	25	1	additive
7311781	NC_036455.1_10954482	111610467	NC_036455.1	13	6356723	6357874	LOC111610467	gastrula zinc finger protein XlCGF8.2DB-like	NC_036455.1.10954482.SNP	NC_036455.1	13	10954482	15.12,21.18,15.47	trans	LOC102222879	102222879	109	31	48	25	1	additive
7311791	NC_036455.1_10954482	111607996	NW_019369823.1	NA	58773	59826	NA	NA	NC_036455.1.10954482.SNP	NC_036455.1	13	10954482	16.01,24.19,12.19	trans	LOC102222879	102222879	109	31	48	25	1	additive
7311793	NC_036455.1_10954482	111610430	NC_036455.1	13	7704830	7711213	LOC111610430	zinc finger protein OZF-like	NC_036455.1.10954482.SNP	NC_036455.1	13	10954482	13.21,20.74,10.92	trans	LOC102222879	102222879	109	31	48	25	1	additive
7311800	NC_036455.1_10954482	111610421	NC_036455.1	13	8063990	8074085	LOC111610421	gastrula zinc finger protein XlCGF57.1-like	NC_036455.1.10954482.SNP	NC_036455.1	13	10954482	14.12,18.95,15.17	trans	LOC102222879	102222879	109	31	48	25	1	additive
7311801	NC_036455.1_10954482	102232511	NC_036455.1	13	11825241	11829963	LOC102232511	major histocompatibility complex class I-related gene protein-like%2C transcript variant X2	NC_036455.1.10954482.SNP	NC_036455.1	13	10954482	22.47,28.92,21.3	trans	LOC102222879	102222879	109	31	48	25	1	additive
7311802	NC_036455.1_10954482	111610656	NC_036455.1	13	10294068	10305112	LOC111610656	CD209 antigen-like protein C%2C transcript variant X4	NC_036455.1.10954482.SNP	NC_036455.1	13	10954482	10.59,15.26,17.15	trans	LOC102222879	102222879	109	31	48	25	1	additive
7311804	NC_036455.1_10954482	111610416	NC_036455.1	13	6366166	6375253	LOC111610416	gastrula zinc finger protein XlCGF57.1-like%2C transcript variant X1	NC_036455.1.10954482.SNP	NC_036455.1	13	10954482	12.67,17.45,13.15	trans	LOC102222879	102222879	109	31	48	25	1	additive
7311809	NC_036455.1_10954482	111610469	NC_036455.1	13	6404273	6405388	LOC111610469	gastrula zinc finger protein XlCGF8.2DB-like	NC_036455.1.10954482.SNP	NC_036455.1	13	10954482	10,20.09,16.17	trans	LOC102222879	102222879	109	31	48	25	1	additive
7311811	NC_036455.1_10954482	102228211	NC_036455.1	13	10839582	10849753	LOC102228211	perlucin-like protein%2C transcript variant X2	NC_036455.1.10954482.SNP	NC_036455.1	13	10954482	10.56,16.78,12.17	cis	LOC102228211	102228211	109	31	48	25	1	additive
7311817	NC_036455.1_10954482	106700440	NW_019369823.1	NA	29937	30894	NA	NA	NC_036455.1.10954482.SNP	NC_036455.1	13	10954482	16.72,23.61,12.76	trans	LOC102222879	102222879	109	31	48	25	1	additive
7311831	NC_036455.1_10954482	102220170	NC_036455.1	13	8297349	8308862	wdyhv1	WDYHV motif containing 1%2C transcript variant X3	NC_036455.1.10954482.SNP	NC_036455.1	13	10954482	16.8,19.06,20.78	trans	LOC102222879	102222879	109	31	48	25	1	additive
7311837	NC_036455.1_10954485	102220170	NC_036455.1	13	8297349	8308862	wdyhv1	WDYHV motif containing 1%2C transcript variant X3	NC_036455.1.10954485.SNP	NC_036455.1	13	10954485	16.45,19.06,20.71	trans	LOC102222879	102222879	109	31	47	25	1	additive
7311840	NC_036455.1_10954485	102233148	NC_036455.1	13	9932986	9949066	LOC102233148	major histocompatibility complex class I-related gene protein-like%2C transcript variant X4	NC_036455.1.10954485.SNP	NC_036455.1	13	10954485	17.7,21.85,19.05	trans	LOC102222879	102222879	109	31	47	25	1	additive
7311847	NC_036455.1_10954485	102232511	NC_036455.1	13	11825241	11829963	LOC102232511	major histocompatibility complex class I-related gene protein-like%2C transcript variant X2	NC_036455.1.10954485.SNP	NC_036455.1	13	10954485	22.07,28.92,20.96	trans	LOC102222879	102222879	109	31	47	25	1	additive
7311853	NC_036455.1_10954485	102223680	NC_036455.1	13	7626087	7629414	LOC102223680	gastrula zinc finger protein XlCGF57.1-like	NC_036455.1.10954485.SNP	NC_036455.1	13	10954485	16.3,22.42,21.46	trans	LOC102222879	102222879	109	31	47	25	1	additive
7311862	NC_036455.1_10954485	111610656	NC_036455.1	13	10294068	10305112	LOC111610656	CD209 antigen-like protein C%2C transcript variant X4	NC_036455.1.10954485.SNP	NC_036455.1	13	10954485	10.68,15.26,17.08	trans	LOC102222879	102222879	109	31	47	25	1	additive
7311868	NC_036455.1_10954485	106700440	NW_019369823.1	NA	29937	30894	NA	NA	NC_036455.1.10954485.SNP	NC_036455.1	13	10954485	16.66,23.61,12.49	trans	LOC102222879	102222879	109	31	47	25	1	additive
7311871	NC_036455.1_10954485	111610421	NC_036455.1	13	8063990	8074085	LOC111610421	gastrula zinc finger protein XlCGF57.1-like	NC_036455.1.10954485.SNP	NC_036455.1	13	10954485	13.82,18.95,14.98	trans	LOC102222879	102222879	109	31	47	25	1	additive
7311875	NC_036455.1_10954485	102217443	NC_036455.1	13	11813331	11818025	LOC102217443	major histocompatibility complex class I-related gene protein-like%2C transcript variant X1	NC_036455.1.10954485.SNP	NC_036455.1	13	10954485	21.54,28.63,22.12	trans	LOC102222879	102222879	109	31	47	25	1	additive
7311878	NC_036455.1_10954485	111607998	NW_019369823.1	NA	102565	103534	NA	NA	NC_036455.1.10954485.SNP	NC_036455.1	13	10954485	15.94,22.52,11.74	trans	LOC102222879	102222879	109	31	47	25	1	additive
7311886	NC_036455.1_10954485	111610416	NC_036455.1	13	6366166	6375253	LOC111610416	gastrula zinc finger protein XlCGF57.1-like%2C transcript variant X1	NC_036455.1.10954485.SNP	NC_036455.1	13	10954485	12.38,17.45,13.1	trans	LOC102222879	102222879	109	31	47	25	1	additive
7311888	NC_036455.1_10954485	111610467	NC_036455.1	13	6356723	6357874	LOC111610467	gastrula zinc finger protein XlCGF8.2DB-like	NC_036455.1.10954485.SNP	NC_036455.1	13	10954485	14.8,21.18,15.31	trans	LOC102222879	102222879	109	31	47	25	1	additive
7311889	NC_036455.1_10954485	102238371	NC_036455.1	13	5433708	5444888	ppt2	palmitoyl-protein thioesterase 2	NC_036455.1.10954485.SNP	NC_036455.1	13	10954485	17.12,19.55,17.42	trans	LOC102222879	102222879	109	31	47	25	1	additive
7311892	NC_036455.1_10954485	111610455	NC_036455.1	13	7022945	7024801	LOC111610455	gastrula zinc finger protein XlCGF57.1-like	NC_036455.1.10954485.SNP	NC_036455.1	13	10954485	19.04,24.22,22.91	trans	LOC102222879	102222879	109	31	47	25	1	additive
7311897	NC_036455.1_10954485	111607996	NW_019369823.1	NA	58773	59826	NA	NA	NC_036455.1.10954485.SNP	NC_036455.1	13	10954485	15.9,24.19,11.91	trans	LOC102222879	102222879	109	31	47	25	1	additive
7311898	NC_036455.1_10954485	111610468	NC_036455.1	13	7808575	7809913	LOC111610468	gastrula zinc finger protein XlCGF8.2DB-like	NC_036455.1.10954485.SNP	NC_036455.1	13	10954485	14,23.73,10.78	trans	LOC102222879	102222879	109	31	47	25	1	additive
7311906	NC_036455.1_10954485	102228211	NC_036455.1	13	10839582	10849753	LOC102228211	perlucin-like protein%2C transcript variant X2	NC_036455.1.10954485.SNP	NC_036455.1	13	10954485	10.51,16.78,11.9	cis	LOC102228211	102228211	109	31	47	25	1	additive
7311907	NC_036455.1_10954485	111610440	NC_036455.1	13	8103798	8105056	LOC111610440	gastrula zinc finger protein XlCGF8.2DB-like	NC_036455.1.10954485.SNP	NC_036455.1	13	10954485	11.93,18.54,14.17	trans	LOC102222879	102222879	109	31	47	25	1	additive
7311915	NC_036455.1_10954485	102233979	NC_036455.1	13	9361141	9365193	LOC102233979	ID=id364420;Parent=id364419;Dbxref=GeneID:102233979;gbkey=V_segment;gene=LOC102233979;model_evidence=Supporting evidence includes similarity to: 18 Proteins%2C and 100%25 coverage of the annotated genomic feature by RNAseq alignments%2C including 2 samples with support for all annotated introns;standard_name=immunoglobulin kappa variable 2-29-like	NC_036455.1.10954485.SNP	NC_036455.1	13	10954485	12.89,23.86,18.53	trans	LOC102222879	102222879	109	31	47	25	1	additive
7311919	NC_036455.1_10954485	111607854	NW_019369762.1	NA	6986	17852	NA	NA	NC_036455.1.10954485.SNP	NC_036455.1	13	10954485	18.03,22.47,19.13	trans	LOC102222879	102222879	109	31	47	25	1	additive
7311929	NC_036455.1_10954485	102217500	NC_036455.1	13	8132436	8143911	LOC102217500	oocyte zinc finger protein XlCOF6-like	NC_036455.1.10954485.SNP	NC_036455.1	13	10954485	17.13,23.95,18.77	trans	LOC102222879	102222879	109	31	47	25	1	additive
7311934	NC_036455.1_10954485	111610426	NC_036455.1	13	6566034	6578265	LOC111610426	gastrula zinc finger protein XlCGF57.1-like	NC_036455.1.10954485.SNP	NC_036455.1	13	10954485	13.96,18.79,18.88	trans	LOC102222879	102222879	109	31	47	25	1	additive
7311935	NC_036455.1_10954485	111610435	NC_036455.1	13	7770306	7788714	LOC111610435	gastrula zinc finger protein XlCGF57.1-like	NC_036455.1.10954485.SNP	NC_036455.1	13	10954485	15.94,22.87,11.41	trans	LOC102222879	102222879	109	31	47	25	1	additive
7311943	NC_036455.1_10954485	111610599	NC_036455.1	13	6278813	6279670	LOC111610599	gastrula zinc finger protein XlCGF8.2DB-like	NC_036455.1.10954485.SNP	NC_036455.1	13	10954485	14.36,19.55,17.61	trans	LOC102222879	102222879	109	31	47	25	1	additive
7311945	NC_036455.1_10954485	106700114	NC_036455.1	13	7478070	7488340	LOC106700114	zinc finger protein 585A-like	NC_036455.1.10954485.SNP	NC_036455.1	13	10954485	15.36,19.62,16.63	trans	LOC102222879	102222879	109	31	47	25	1	additive
7311948	NC_036455.1_10954485	102221969	NC_036455.1	13	8181174	8192124	LOC102221969	gastrula zinc finger protein XlCGF26.1-like%2C transcript variant X1	NC_036455.1.10954485.SNP	NC_036455.1	13	10954485	17.04,22.19,19.84	trans	LOC102222879	102222879	109	31	47	25	1	additive
7311960	NC_036455.1_10954485	111610430	NC_036455.1	13	7704830	7711213	LOC111610430	zinc finger protein OZF-like	NC_036455.1.10954485.SNP	NC_036455.1	13	10954485	13.3,20.74,10.68	trans	LOC102222879	102222879	109	31	47	25	1	additive
7311965	NC_036455.1_10954485	106700433	NC_036455.1	13	6430585	6440182	LOC106700433	gastrula zinc finger protein XlCGF57.1-like%2C transcript variant X10	NC_036455.1.10954485.SNP	NC_036455.1	13	10954485	19.95,24.45,19.57	trans	LOC102222879	102222879	109	31	47	25	1	additive
7311969	NC_036455.1_10954485	111607995	NW_019369823.1	NA	4632	5613	NA	NA	NC_036455.1.10954485.SNP	NC_036455.1	13	10954485	12.88,21.88,10.99	trans	LOC102222879	102222879	109	31	47	25	1	additive
7311972	NC_036455.1_10954485	111610473	NC_036455.1	13	6605884	6606879	LOC111610473	gastrula zinc finger protein XlCGF8.2DB-like	NC_036455.1.10954485.SNP	NC_036455.1	13	10954485	12.87,19.65,14.52	trans	LOC102222879	102222879	109	31	47	25	1	additive
7311977	NC_036455.1_10954485	102227698	NC_036455.1	13	11035827	11065555	LOC102227698	chloride channel protein 1-like	NC_036455.1.10954485.SNP	NC_036455.1	13	10954485	18.52,30.29,19.05	cis	LOC102227698	102227698	109	31	47	25	1	additive
7311989	NC_036455.1_10954486	102233148	NC_036455.1	13	9932986	9949066	LOC102233148	major histocompatibility complex class I-related gene protein-like%2C transcript variant X4	NC_036455.1.10954486.SNP	NC_036455.1	13	10954486	17.2,21.29,19.05	trans	LOC102222879	102222879	109	30	47	25	1	additive
7311992	NC_036455.1_10954486	102221969	NC_036455.1	13	8181174	8192124	LOC102221969	gastrula zinc finger protein XlCGF26.1-like%2C transcript variant X1	NC_036455.1.10954486.SNP	NC_036455.1	13	10954486	16.93,21.83,19.84	trans	LOC102222879	102222879	109	30	47	25	1	additive
7312007	NC_036455.1_10954486	111610455	NC_036455.1	13	7022945	7024801	LOC111610455	gastrula zinc finger protein XlCGF57.1-like	NC_036455.1.10954486.SNP	NC_036455.1	13	10954486	18.62,23.66,22.91	trans	LOC102222879	102222879	109	30	47	25	1	additive
7312029	NC_036455.1_10954486	106700433	NC_036455.1	13	6430585	6440182	LOC106700433	gastrula zinc finger protein XlCGF57.1-like%2C transcript variant X10	NC_036455.1.10954486.SNP	NC_036455.1	13	10954486	19.59,23.92,19.57	trans	LOC102222879	102222879	109	30	47	25	1	additive
7312034	NC_036455.1_10954486	102223680	NC_036455.1	13	7626087	7629414	LOC102223680	gastrula zinc finger protein XlCGF57.1-like	NC_036455.1.10954486.SNP	NC_036455.1	13	10954486	15.82,21.85,21.46	trans	LOC102222879	102222879	109	30	47	25	1	additive
7312044	NC_036455.1_10954486	111610467	NC_036455.1	13	6356723	6357874	LOC111610467	gastrula zinc finger protein XlCGF8.2DB-like	NC_036455.1.10954486.SNP	NC_036455.1	13	10954486	14.92,21.03,15.31	trans	LOC102222879	102222879	109	30	47	25	1	additive
7312045	NC_036455.1_10954486	102233979	NC_036455.1	13	9361141	9365193	LOC102233979	ID=id364420;Parent=id364419;Dbxref=GeneID:102233979;gbkey=V_segment;gene=LOC102233979;model_evidence=Supporting evidence includes similarity to: 18 Proteins%2C and 100%25 coverage of the annotated genomic feature by RNAseq alignments%2C including 2 samples with support for all annotated introns;standard_name=immunoglobulin kappa variable 2-29-like	NC_036455.1.10954486.SNP	NC_036455.1	13	10954486	12.41,23.32,18.53	trans	LOC102222879	102222879	109	30	47	25	1	additive
7312047	NC_036455.1_10954486	102232511	NC_036455.1	13	11825241	11829963	LOC102232511	major histocompatibility complex class I-related gene protein-like%2C transcript variant X2	NC_036455.1.10954486.SNP	NC_036455.1	13	10954486	21.69,28.34,20.96	trans	LOC102222879	102222879	109	30	47	25	1	additive
7312049	NC_036455.1_10954486	111610421	NC_036455.1	13	8063990	8074085	LOC111610421	gastrula zinc finger protein XlCGF57.1-like	NC_036455.1.10954486.SNP	NC_036455.1	13	10954486	14.12,18.91,14.98	trans	LOC102222879	102222879	109	30	47	25	1	additive
7312053	NC_036455.1_10954486	111610426	NC_036455.1	13	6566034	6578265	LOC111610426	gastrula zinc finger protein XlCGF57.1-like	NC_036455.1.10954486.SNP	NC_036455.1	13	10954486	13.76,18.41,18.88	trans	LOC102222879	102222879	109	30	47	25	1	additive
7312054	NC_036455.1_10954486	111610599	NC_036455.1	13	6278813	6279670	LOC111610599	gastrula zinc finger protein XlCGF8.2DB-like	NC_036455.1.10954486.SNP	NC_036455.1	13	10954486	14.45,19.35,17.61	trans	LOC102222879	102222879	109	30	47	25	1	additive
7312056	NC_036455.1_10954486	111610468	NC_036455.1	13	7808575	7809913	LOC111610468	gastrula zinc finger protein XlCGF8.2DB-like	NC_036455.1.10954486.SNP	NC_036455.1	13	10954486	13.59,23.13,10.78	trans	LOC102222879	102222879	109	30	47	25	1	additive
7312062	NC_036455.1_10954486	102228211	NC_036455.1	13	10839582	10849753	LOC102228211	perlucin-like protein%2C transcript variant X2	NC_036455.1.10954486.SNP	NC_036455.1	13	10954486	11.05,17.05,11.9	cis	LOC102228211	102228211	109	30	47	25	1	additive
7312068	NC_036455.1_10954486	111610416	NC_036455.1	13	6366166	6375253	LOC111610416	gastrula zinc finger protein XlCGF57.1-like%2C transcript variant X1	NC_036455.1.10954486.SNP	NC_036455.1	13	10954486	12.12,17.05,13.1	trans	LOC102222879	102222879	109	30	47	25	1	additive
7312075	NC_036455.1_10954486	106700114	NC_036455.1	13	7478070	7488340	LOC106700114	zinc finger protein 585A-like	NC_036455.1.10954486.SNP	NC_036455.1	13	10954486	15.19,19.27,16.63	trans	LOC102222879	102222879	109	30	47	25	1	additive
7312078	NC_036455.1_10954486	111610656	NC_036455.1	13	10294068	10305112	LOC111610656	CD209 antigen-like protein C%2C transcript variant X4	NC_036455.1.10954486.SNP	NC_036455.1	13	10954486	10.48,14.93,17.08	trans	LOC102222879	102222879	109	30	47	25	1	additive
7312083	NC_036455.1_10954486	102217443	NC_036455.1	13	11813331	11818025	LOC102217443	major histocompatibility complex class I-related gene protein-like%2C transcript variant X1	NC_036455.1.10954486.SNP	NC_036455.1	13	10954486	20.94,27.99,22.12	trans	LOC102222879	102222879	109	30	47	25	1	additive
7312085	NC_036455.1_10954486	111607998	NW_019369823.1	NA	102565	103534	NA	NA	NC_036455.1.10954486.SNP	NC_036455.1	13	10954486	15.68,22.06,11.74	trans	LOC102222879	102222879	109	30	47	25	1	additive
7312089	NC_036455.1_10954486	106700440	NW_019369823.1	NA	29937	30894	NA	NA	NC_036455.1.10954486.SNP	NC_036455.1	13	10954486	16.32,23.08,12.49	trans	LOC102222879	102222879	109	30	47	25	1	additive
7312092	NC_036455.1_10954486	111610435	NC_036455.1	13	7770306	7788714	LOC111610435	gastrula zinc finger protein XlCGF57.1-like	NC_036455.1.10954486.SNP	NC_036455.1	13	10954486	15.56,22.32,11.41	trans	LOC102222879	102222879	109	30	47	25	1	additive
7312099	NC_036455.1_10954486	102227698	NC_036455.1	13	11035827	11065555	LOC102227698	chloride channel protein 1-like	NC_036455.1.10954486.SNP	NC_036455.1	13	10954486	18.62,30.17,19.05	cis	LOC102227698	102227698	109	30	47	25	1	additive
7312101	NC_036455.1_10954486	102220170	NC_036455.1	13	8297349	8308862	wdyhv1	WDYHV motif containing 1%2C transcript variant X3	NC_036455.1.10954486.SNP	NC_036455.1	13	10954486	16.31,18.75,20.71	trans	LOC102222879	102222879	109	30	47	25	1	additive
7312107	NC_036455.1_10954486	111610473	NC_036455.1	13	6605884	6606879	LOC111610473	gastrula zinc finger protein XlCGF8.2DB-like	NC_036455.1.10954486.SNP	NC_036455.1	13	10954486	12.77,19.31,14.52	trans	LOC102222879	102222879	109	30	47	25	1	additive
7312110	NC_036455.1_10954486	111607996	NW_019369823.1	NA	58773	59826	NA	NA	NC_036455.1.10954486.SNP	NC_036455.1	13	10954486	15.64,23.71,11.91	trans	LOC102222879	102222879	109	30	47	25	1	additive
7312112	NC_036455.1_10954486	111610440	NC_036455.1	13	8103798	8105056	LOC111610440	gastrula zinc finger protein XlCGF8.2DB-like	NC_036455.1.10954486.SNP	NC_036455.1	13	10954486	11.9,18.27,14.17	trans	LOC102222879	102222879	109	30	47	25	1	additive
7312113	NC_036455.1_10954486	102238371	NC_036455.1	13	5433708	5444888	ppt2	palmitoyl-protein thioesterase 2	NC_036455.1.10954486.SNP	NC_036455.1	13	10954486	16.67,19.05,17.42	trans	LOC102222879	102222879	109	30	47	25	1	additive
7312115	NC_036455.1_10954486	111610430	NC_036455.1	13	7704830	7711213	LOC111610430	zinc finger protein OZF-like	NC_036455.1.10954486.SNP	NC_036455.1	13	10954486	13.09,20.32,10.68	trans	LOC102222879	102222879	109	30	47	25	1	additive
7312117	NC_036455.1_10954486	102217500	NC_036455.1	13	8132436	8143911	LOC102217500	oocyte zinc finger protein XlCOF6-like	NC_036455.1.10954486.SNP	NC_036455.1	13	10954486	16.85,23.46,18.77	trans	LOC102222879	102222879	109	30	47	25	1	additive
7312120	NC_036455.1_10954486	111607854	NW_019369762.1	NA	6986	17852	NA	NA	NC_036455.1.10954486.SNP	NC_036455.1	13	10954486	17.94,22.14,19.13	trans	LOC102222879	102222879	109	30	47	25	1	additive
7312126	NC_036455.1_10954486	111607995	NW_019369823.1	NA	4632	5613	NA	NA	NC_036455.1.10954486.SNP	NC_036455.1	13	10954486	12.7,21.48,10.99	trans	LOC102222879	102222879	109	30	47	25	1	additive
7312140	NC_036455.1_10954510	102227698	NC_036455.1	13	11035827	11065555	LOC102227698	chloride channel protein 1-like	NC_036455.1.10954510.SNP	NC_036455.1	13	10954510	17.54,31.07,18.73	cis	LOC102227698	102227698	109	31	44	26	1	additive
7312144	NC_036455.1_10954510	111610416	NC_036455.1	13	6366166	6375253	LOC111610416	gastrula zinc finger protein XlCGF57.1-like%2C transcript variant X1	NC_036455.1.10954510.SNP	NC_036455.1	13	10954510	11.54,18.01,13.2	trans	LOC102222879	102222879	109	31	44	26	1	additive
7312159	NC_036455.1_10954510	102233979	NC_036455.1	13	9361141	9365193	LOC102233979	ID=id364420;Parent=id364419;Dbxref=GeneID:102233979;gbkey=V_segment;gene=LOC102233979;model_evidence=Supporting evidence includes similarity to: 18 Proteins%2C and 100%25 coverage of the annotated genomic feature by RNAseq alignments%2C including 2 samples with support for all annotated introns;standard_name=immunoglobulin kappa variable 2-29-like	NC_036455.1.10954510.SNP	NC_036455.1	13	10954510	12.09,24.53,18.27	trans	LOC102222879	102222879	109	31	44	26	1	additive
7312163	NC_036455.1_10954510	111610426	NC_036455.1	13	6566034	6578265	LOC111610426	gastrula zinc finger protein XlCGF57.1-like	NC_036455.1.10954510.SNP	NC_036455.1	13	10954510	13.52,19.36,18.5	trans	LOC102222879	102222879	109	31	44	26	1	additive
7312164	NC_036455.1_10954510	102221969	NC_036455.1	13	8181174	8192124	LOC102221969	gastrula zinc finger protein XlCGF26.1-like%2C transcript variant X1	NC_036455.1.10954510.SNP	NC_036455.1	13	10954510	16.69,22.84,19.87	trans	LOC102222879	102222879	109	31	44	26	1	additive
7312165	NC_036455.1_10954510	102217443	NC_036455.1	13	11813331	11818025	LOC102217443	major histocompatibility complex class I-related gene protein-like%2C transcript variant X1	NC_036455.1.10954510.SNP	NC_036455.1	13	10954510	21.38,29.4,24.94	trans	LOC102222879	102222879	109	31	44	26	1	additive
7312169	NC_036455.1_10954510	102220170	NC_036455.1	13	8297349	8308862	wdyhv1	WDYHV motif containing 1%2C transcript variant X3	NC_036455.1.10954510.SNP	NC_036455.1	13	10954510	15.54,19.65,20.44	trans	LOC102222879	102222879	109	31	44	26	1	additive
7312174	NC_036455.1_10954510	111610455	NC_036455.1	13	7022945	7024801	LOC111610455	gastrula zinc finger protein XlCGF57.1-like	NC_036455.1.10954510.SNP	NC_036455.1	13	10954510	18.26,24.91,22.57	trans	LOC102222879	102222879	109	31	44	26	1	additive
7312177	NC_036455.1_10954510	111610467	NC_036455.1	13	6356723	6357874	LOC111610467	gastrula zinc finger protein XlCGF8.2DB-like	NC_036455.1.10954510.SNP	NC_036455.1	13	10954510	14.09,21.81,15.32	trans	LOC102222879	102222879	109	31	44	26	1	additive
7312182	NC_036455.1_10954510	111610440	NC_036455.1	13	8103798	8105056	LOC111610440	gastrula zinc finger protein XlCGF8.2DB-like	NC_036455.1.10954510.SNP	NC_036455.1	13	10954510	11.53,19.12,13.99	trans	LOC102222879	102222879	109	31	44	26	1	additive
7312187	NC_036455.1_10954510	111610656	NC_036455.1	13	10294068	10305112	LOC111610656	CD209 antigen-like protein C%2C transcript variant X4	NC_036455.1.10954510.SNP	NC_036455.1	13	10954510	10.17,15.71,16.71	trans	LOC102222879	102222879	109	31	44	26	1	additive
7312189	NC_036455.1_10954510	102233148	NC_036455.1	13	9932986	9949066	LOC102233148	major histocompatibility complex class I-related gene protein-like%2C transcript variant X4	NC_036455.1.10954510.SNP	NC_036455.1	13	10954510	16.9,22.49,19.01	trans	LOC102222879	102222879	109	31	44	26	1	additive
7312190	NC_036455.1_10954510	106700114	NC_036455.1	13	7478070	7488340	LOC106700114	zinc finger protein 585A-like	NC_036455.1.10954510.SNP	NC_036455.1	13	10954510	14.51,20.23,16.8	trans	LOC102222879	102222879	109	31	44	26	1	additive
7312192	NC_036455.1_10954510	111610421	NC_036455.1	13	8063990	8074085	LOC111610421	gastrula zinc finger protein XlCGF57.1-like	NC_036455.1.10954510.SNP	NC_036455.1	13	10954510	13.14,19.54,15.09	trans	LOC102222879	102222879	109	31	44	26	1	additive
7312203	NC_036455.1_10954510	111607996	NW_019369823.1	NA	58773	59826	NA	NA	NC_036455.1.10954510.SNP	NC_036455.1	13	10954510	15.13,24.88,11.87	trans	LOC102222879	102222879	109	31	44	26	1	additive
7312204	NC_036455.1_10954510	106700433	NC_036455.1	13	6430585	6440182	LOC106700433	gastrula zinc finger protein XlCGF57.1-like%2C transcript variant X10	NC_036455.1.10954510.SNP	NC_036455.1	13	10954510	19.38,25.14,19.18	trans	LOC102222879	102222879	109	31	44	26	1	additive
7312207	NC_036455.1_10954510	111610599	NC_036455.1	13	6278813	6279670	LOC111610599	gastrula zinc finger protein XlCGF8.2DB-like	NC_036455.1.10954510.SNP	NC_036455.1	13	10954510	13.58,20.14,17.28	trans	LOC102222879	102222879	109	31	44	26	1	additive
7312209	NC_036455.1_10954510	102238371	NC_036455.1	13	5433708	5444888	ppt2	palmitoyl-protein thioesterase 2	NC_036455.1.10954510.SNP	NC_036455.1	13	10954510	16.08,20.15,17.51	trans	LOC102222879	102222879	109	31	44	26	1	additive
7312229	NC_036455.1_10954510	102217500	NC_036455.1	13	8132436	8143911	LOC102217500	oocyte zinc finger protein XlCOF6-like	NC_036455.1.10954510.SNP	NC_036455.1	13	10954510	16.42,24.63,18.89	trans	LOC102222879	102222879	109	31	44	26	1	additive
7312231	NC_036455.1_10954510	102232511	NC_036455.1	13	11825241	11829963	LOC102232511	major histocompatibility complex class I-related gene protein-like%2C transcript variant X2	NC_036455.1.10954510.SNP	NC_036455.1	13	10954510	21.87,29.69,23.22	trans	LOC102222879	102222879	109	31	44	26	1	additive
7312238	NC_036455.1_10954510	111607998	NW_019369823.1	NA	102565	103534	NA	NA	NC_036455.1.10954510.SNP	NC_036455.1	13	10954510	15.32,23.18,11.98	trans	LOC102222879	102222879	109	31	44	26	1	additive
7312243	NC_036455.1_10954510	111610468	NC_036455.1	13	7808575	7809913	LOC111610468	gastrula zinc finger protein XlCGF8.2DB-like	NC_036455.1.10954510.SNP	NC_036455.1	13	10954510	13.7,24.41,10.81	trans	LOC102222879	102222879	109	31	44	26	1	additive
7312245	NC_036455.1_10954510	111610435	NC_036455.1	13	7770306	7788714	LOC111610435	gastrula zinc finger protein XlCGF57.1-like	NC_036455.1.10954510.SNP	NC_036455.1	13	10954510	15.13,23.54,12.03	trans	LOC102222879	102222879	109	31	44	26	1	additive
7312253	NC_036455.1_10954510	111607995	NW_019369823.1	NA	4632	5613	NA	NA	NC_036455.1.10954510.SNP	NC_036455.1	13	10954510	12.27,22.53,10.97	trans	LOC102222879	102222879	109	31	44	26	1	additive
7312254	NC_036455.1_10954510	111610430	NC_036455.1	13	7704830	7711213	LOC111610430	zinc finger protein OZF-like	NC_036455.1.10954510.SNP	NC_036455.1	13	10954510	12.79,21.37,10.79	trans	LOC102222879	102222879	109	31	44	26	1	additive
7312255	NC_036455.1_10954510	111607854	NW_019369762.1	NA	6986	17852	NA	NA	NC_036455.1.10954510.SNP	NC_036455.1	13	10954510	16.96,23.09,18.97	trans	LOC102222879	102222879	109	31	44	26	1	additive
7312258	NC_036455.1_10954510	111610473	NC_036455.1	13	6605884	6606879	LOC111610473	gastrula zinc finger protein XlCGF8.2DB-like	NC_036455.1.10954510.SNP	NC_036455.1	13	10954510	12.03,20.25,14.64	trans	LOC102222879	102222879	109	31	44	26	1	additive
7312259	NC_036455.1_10954510	102223680	NC_036455.1	13	7626087	7629414	LOC102223680	gastrula zinc finger protein XlCGF57.1-like	NC_036455.1.10954510.SNP	NC_036455.1	13	10954510	15.45,23.04,21.45	trans	LOC102222879	102222879	109	31	44	26	1	additive
7312276	NC_036455.1_10954510	106700440	NW_019369823.1	NA	29937	30894	NA	NA	NC_036455.1.10954510.SNP	NC_036455.1	13	10954510	16.03,24.29,12.97	trans	LOC102222879	102222879	109	31	44	26	1	additive
7312293	NC_036455.1_10954710	111610439	NC_036455.1	13	6493498	6496374	LOC111610439	gastrula zinc finger protein XlCGF8.2DB-like	NC_036455.1.10954710.SNP	NC_036455.1	13	10954710	10.03,19.16,13.07	trans	LOC102222879	102222879	109	33	50	25	1	additive
7312311	NC_036455.1_10954710	111610468	NC_036455.1	13	7808575	7809913	LOC111610468	gastrula zinc finger protein XlCGF8.2DB-like	NC_036455.1.10954710.SNP	NC_036455.1	13	10954710	14.76,26.45,13.12	trans	LOC102222879	102222879	109	33	50	25	1	additive
7312320	NC_036455.1_10954710	111610467	NC_036455.1	13	6356723	6357874	LOC111610467	gastrula zinc finger protein XlCGF8.2DB-like	NC_036455.1.10954710.SNP	NC_036455.1	13	10954710	14.66,21.75,17.4	trans	LOC102222879	102222879	109	33	50	25	1	additive
7312321	NC_036455.1_10954710	111610473	NC_036455.1	13	6605884	6606879	LOC111610473	gastrula zinc finger protein XlCGF8.2DB-like	NC_036455.1.10954710.SNP	NC_036455.1	13	10954710	13.78,21.89,17.35	trans	LOC102222879	102222879	109	33	50	25	1	additive
7312333	NC_036455.1_10954710	111610435	NC_036455.1	13	7770306	7788714	LOC111610435	gastrula zinc finger protein XlCGF57.1-like	NC_036455.1.10954710.SNP	NC_036455.1	13	10954710	16.74,25.63,13.99	trans	LOC102222879	102222879	109	33	50	25	1	additive
7312335	NC_036455.1_10954710	106700114	NC_036455.1	13	7478070	7488340	LOC106700114	zinc finger protein 585A-like	NC_036455.1.10954710.SNP	NC_036455.1	13	10954710	15.59,20.6,19.57	trans	LOC102222879	102222879	109	33	50	25	1	additive
7312336	NC_036455.1_10954710	102227698	NC_036455.1	13	11035827	11065555	LOC102227698	chloride channel protein 1-like	NC_036455.1.10954710.SNP	NC_036455.1	13	10954710	19.4,32.14,21.14	cis	LOC102227698	102227698	109	33	50	25	1	additive
7312346	NC_036455.1_10954710	111610416	NC_036455.1	13	6366166	6375253	LOC111610416	gastrula zinc finger protein XlCGF57.1-like%2C transcript variant X1	NC_036455.1.10954710.SNP	NC_036455.1	13	10954710	12.85,17.94,13.99	trans	LOC102222879	102222879	109	33	50	25	1	additive
7312349	NC_036455.1_10954710	102217500	NC_036455.1	13	8132436	8143911	LOC102217500	oocyte zinc finger protein XlCOF6-like	NC_036455.1.10954710.SNP	NC_036455.1	13	10954710	17.42,24.75,21.05	trans	LOC102222879	102222879	109	33	50	25	1	additive
7312352	NC_036455.1_10954710	106700440	NW_019369823.1	NA	29937	30894	NA	NA	NC_036455.1.10954710.SNP	NC_036455.1	13	10954710	17.33,25.88,14.58	trans	LOC102222879	102222879	109	33	50	25	1	additive
7312356	NC_036455.1_10954710	111610430	NC_036455.1	13	7704830	7711213	LOC111610430	zinc finger protein OZF-like	NC_036455.1.10954710.SNP	NC_036455.1	13	10954710	13.7,25.47,14.36	trans	LOC102222879	102222879	109	33	50	25	1	additive
7312361	NC_036455.1_10954710	102238371	NC_036455.1	13	5433708	5444888	ppt2	palmitoyl-protein thioesterase 2	NC_036455.1.10954710.SNP	NC_036455.1	13	10954710	18.65,21.26,20.07	trans	LOC102222879	102222879	109	33	50	25	1	additive
7312364	NC_036455.1_10954710	111610457	NC_036455.1	13	6292846	6295128	LOC111610457	uncharacterized LOC111610457	NC_036455.1.10954710.SNP	NC_036455.1	13	10954710	10.75,16.26,17.03	trans	LOC102222879	102222879	109	33	50	25	1	additive
7312366	NC_036455.1_10954710	102232511	NC_036455.1	13	11825241	11829963	LOC102232511	major histocompatibility complex class I-related gene protein-like%2C transcript variant X2	NC_036455.1.10954710.SNP	NC_036455.1	13	10954710	23.55,31.67,25.12	trans	LOC102222879	102222879	109	33	50	25	1	additive
7312367	NC_036455.1_10954710	111610469	NC_036455.1	13	6404273	6405388	LOC111610469	gastrula zinc finger protein XlCGF8.2DB-like	NC_036455.1.10954710.SNP	NC_036455.1	13	10954710	11.04,22.01,17.71	trans	LOC102222879	102222879	109	33	50	25	1	additive
7312372	NC_036455.1_10954710	102223680	NC_036455.1	13	7626087	7629414	LOC102223680	gastrula zinc finger protein XlCGF57.1-like	NC_036455.1.10954710.SNP	NC_036455.1	13	10954710	17.51,23.51,22.13	trans	LOC102222879	102222879	109	33	50	25	1	additive
7312377	NC_036455.1_10954710	111610421	NC_036455.1	13	8063990	8074085	LOC111610421	gastrula zinc finger protein XlCGF57.1-like	NC_036455.1.10954710.SNP	NC_036455.1	13	10954710	13.9,20.46,17.19	trans	LOC102222879	102222879	109	33	50	25	1	additive
7312380	NC_036455.1_10954710	102233148	NC_036455.1	13	9932986	9949066	LOC102233148	major histocompatibility complex class I-related gene protein-like%2C transcript variant X4	NC_036455.1.10954710.SNP	NC_036455.1	13	10954710	18.39,22.74,21.61	trans	LOC102222879	102222879	109	33	50	25	1	additive
7312382	NC_036455.1_10954710	102221969	NC_036455.1	13	8181174	8192124	LOC102221969	gastrula zinc finger protein XlCGF26.1-like%2C transcript variant X1	NC_036455.1.10954710.SNP	NC_036455.1	13	10954710	18.5,23.93,21.48	trans	LOC102222879	102222879	109	33	50	25	1	additive
7312383	NC_036455.1_10954710	111610455	NC_036455.1	13	7022945	7024801	LOC111610455	gastrula zinc finger protein XlCGF57.1-like	NC_036455.1.10954710.SNP	NC_036455.1	13	10954710	20.12,26.08,26.24	trans	LOC102222879	102222879	109	33	50	25	1	additive
7312389	NC_036455.1_10954710	102220170	NC_036455.1	13	8297349	8308862	wdyhv1	WDYHV motif containing 1%2C transcript variant X3	NC_036455.1.10954710.SNP	NC_036455.1	13	10954710	17.81,20.42,23.63	trans	LOC102222879	102222879	109	33	50	25	1	additive
7312392	NC_036455.1_10954710	111607995	NW_019369823.1	NA	4632	5613	NA	NA	NC_036455.1.10954710.SNP	NC_036455.1	13	10954710	13.78,24.62,13.16	trans	LOC102222879	102222879	109	33	50	25	1	additive
7312395	NC_036455.1_10954710	111610426	NC_036455.1	13	6566034	6578265	LOC111610426	gastrula zinc finger protein XlCGF57.1-like	NC_036455.1.10954710.SNP	NC_036455.1	13	10954710	14.94,19.83,19.56	trans	LOC102222879	102222879	109	33	50	25	1	additive
7312400	NC_036455.1_10954710	111610647	NC_036455.1	13	15085077	15086184	LOC111610647	uncharacterized LOC111610647	NC_036455.1.10954710.SNP	NC_036455.1	13	10954710	10.07,15.88,12.94	trans	LOC102222879	102222879	109	33	50	25	1	additive
7312405	NC_036455.1_10954710	111610440	NC_036455.1	13	8103798	8105056	LOC111610440	gastrula zinc finger protein XlCGF8.2DB-like	NC_036455.1.10954710.SNP	NC_036455.1	13	10954710	13.04,21.01,17.41	trans	LOC102222879	102222879	109	33	50	25	1	additive
7312412	NC_036455.1_10954710	102228211	NC_036455.1	13	10839582	10849753	LOC102228211	perlucin-like protein%2C transcript variant X2	NC_036455.1.10954710.SNP	NC_036455.1	13	10954710	11.32,18.17,13.08	cis	LOC102228211	102228211	109	33	50	25	1	additive
7312413	NC_036455.1_10954710	106700433	NC_036455.1	13	6430585	6440182	LOC106700433	gastrula zinc finger protein XlCGF57.1-like%2C transcript variant X10	NC_036455.1.10954710.SNP	NC_036455.1	13	10954710	21.11,26.12,21.99	trans	LOC102222879	102222879	109	33	50	25	1	additive
7312422	NC_036455.1_10954710	102233979	NC_036455.1	13	9361141	9365193	LOC102233979	ID=id364420;Parent=id364419;Dbxref=GeneID:102233979;gbkey=V_segment;gene=LOC102233979;model_evidence=Supporting evidence includes similarity to: 18 Proteins%2C and 100%25 coverage of the annotated genomic feature by RNAseq alignments%2C including 2 samples with support for all annotated introns;standard_name=immunoglobulin kappa variable 2-29-like	NC_036455.1.10954710.SNP	NC_036455.1	13	10954710	14.05,26.05,21.11	trans	LOC102222879	102222879	109	33	50	25	1	additive
7312424	NC_036455.1_10954710	111607996	NW_019369823.1	NA	58773	59826	NA	NA	NC_036455.1.10954710.SNP	NC_036455.1	13	10954710	16.92,27.43,14.58	trans	LOC102222879	102222879	109	33	50	25	1	additive
7312428	NC_036455.1_10954710	111610656	NC_036455.1	13	10294068	10305112	LOC111610656	CD209 antigen-like protein C%2C transcript variant X4	NC_036455.1.10954710.SNP	NC_036455.1	13	10954710	10.71,16.58,20.13	trans	LOC102222879	102222879	109	33	50	25	1	additive
7312429	NC_036455.1_10954710	111610599	NC_036455.1	13	6278813	6279670	LOC111610599	gastrula zinc finger protein XlCGF8.2DB-like	NC_036455.1.10954710.SNP	NC_036455.1	13	10954710	15.89,21.74,20.79	trans	LOC102222879	102222879	109	33	50	25	1	additive
7312431	NC_036455.1_10954710	111607854	NW_019369762.1	NA	6986	17852	NA	NA	NC_036455.1.10954710.SNP	NC_036455.1	13	10954710	19.72,24.24,20.81	trans	LOC102222879	102222879	109	33	50	25	1	additive
7312433	NC_036455.1_10954710	102217443	NC_036455.1	13	11813331	11818025	LOC102217443	major histocompatibility complex class I-related gene protein-like%2C transcript variant X1	NC_036455.1.10954710.SNP	NC_036455.1	13	10954710	23.6,32.58,27.36	trans	LOC102222879	102222879	109	33	50	25	1	additive
7312444	NC_036455.1_10954710	111607998	NW_019369823.1	NA	102565	103534	NA	NA	NC_036455.1.10954710.SNP	NC_036455.1	13	10954710	16.48,25.4,14.34	trans	LOC102222879	102222879	109	33	50	25	1	additive
7313517	NC_036455.1_110129	102226732	NC_036455.1	13	520820	586957	znf704	zinc finger protein 704%2C transcript variant X2	NC_036455.1.110129.SNP	NC_036455.1	13	110129	23.01,28.6,24.68	trans	NA;cap2;NA;NA	NA;102225081;NA;NA	109	27	50	24	1	additive
7313521	NC_036455.1_110129	102224050	NC_036455.1	13	24512905	24516342	LOC102224050	gamma-glutamylcyclotransferase-like	NC_036455.1.110129.SNP	NC_036455.1	13	110129	40.65,42.36,53.12	trans	NA;cap2;NA;NA	NA;102225081;NA;NA	109	27	50	24	1	additive
7313540	NC_036455.1_110129	102228795	NC_036455.1	13	1212538	1224522	LOC102228795	sperm-associated antigen 1A-like	NC_036455.1.110129.SNP	NC_036455.1	13	110129	14.93,26.16,11.96	trans	NA;cap2;NA;NA	NA;102225081;NA;NA	109	27	50	24	1	additive
7313865	NC_036455.1_11026100	102232511	NC_036455.1	13	11825241	11829963	LOC102232511	major histocompatibility complex class I-related gene protein-like%2C transcript variant X2	NC_036455.1.11026100.SNP	NC_036455.1	13	11026100	14.17,14.52,10	trans	LOC102222185	102222185	109	23	33	10	1	additive
7313871	NC_036455.1_11026100	102217443	NC_036455.1	13	11813331	11818025	LOC102217443	major histocompatibility complex class I-related gene protein-like%2C transcript variant X1	NC_036455.1.11026100.SNP	NC_036455.1	13	11026100	15.32,16.94,10.65	trans	LOC102222185	102222185	109	23	33	10	1	additive
7313901	NC_036455.1_11026100	102227698	NC_036455.1	13	11035827	11065555	LOC102227698	chloride channel protein 1-like	NC_036455.1.11026100.SNP	NC_036455.1	13	11026100	14.08,16.66,13.42	cis	LOC102227698	102227698	109	23	33	10	1	additive
7314055	NC_036455.1_11031895	111610430	NC_036455.1	13	7704830	7711213	LOC111610430	zinc finger protein OZF-like	NC_036455.1.11031895.SNP	NC_036455.1	13	11031895	13.52,24.75,13.84	trans	LOC102222185	102222185	109	33	48	24	1	additive
7314056	NC_036455.1_11031895	111610457	NC_036455.1	13	6292846	6295128	LOC111610457	uncharacterized LOC111610457	NC_036455.1.11031895.SNP	NC_036455.1	13	11031895	10.77,15.75,16.57	trans	LOC102222185	102222185	109	33	48	24	1	additive
7314060	NC_036455.1_11031895	106700114	NC_036455.1	13	7478070	7488340	LOC106700114	zinc finger protein 585A-like	NC_036455.1.11031895.SNP	NC_036455.1	13	11031895	15.01,20.1,18.62	trans	LOC102222185	102222185	109	33	48	24	1	additive
7314061	NC_036455.1_11031895	102232511	NC_036455.1	13	11825241	11829963	LOC102232511	major histocompatibility complex class I-related gene protein-like%2C transcript variant X2	NC_036455.1.11031895.SNP	NC_036455.1	13	11031895	23.14,30.86,23.91	trans	LOC102222185	102222185	109	33	48	24	1	additive
7314065	NC_036455.1_11031895	102238371	NC_036455.1	13	5433708	5444888	ppt2	palmitoyl-protein thioesterase 2	NC_036455.1.11031895.SNP	NC_036455.1	13	11031895	18.4,20.61,18.71	trans	LOC102222185	102222185	109	33	48	24	1	additive
7314068	NC_036455.1_11031895	111607998	NW_019369823.1	NA	102565	103534	NA	NA	NC_036455.1.11031895.SNP	NC_036455.1	13	11031895	16.04,24.68,13.57	trans	LOC102222185	102222185	109	33	48	24	1	additive
7314071	NC_036455.1_11031895	102217443	NC_036455.1	13	11813331	11818025	LOC102217443	major histocompatibility complex class I-related gene protein-like%2C transcript variant X1	NC_036455.1.11031895.SNP	NC_036455.1	13	11031895	22.89,31.75,25.73	trans	LOC102222185	102222185	109	33	48	24	1	additive
7314074	NC_036455.1_11031895	111610416	NC_036455.1	13	6366166	6375253	LOC111610416	gastrula zinc finger protein XlCGF57.1-like%2C transcript variant X1	NC_036455.1.11031895.SNP	NC_036455.1	13	11031895	12.67,17.39,12.96	trans	LOC102222185	102222185	109	33	48	24	1	additive
7314075	NC_036455.1_11031895	102217500	NC_036455.1	13	8132436	8143911	LOC102217500	oocyte zinc finger protein XlCOF6-like	NC_036455.1.11031895.SNP	NC_036455.1	13	11031895	16.92,24.04,19.6	trans	LOC102222185	102222185	109	33	48	24	1	additive
7314076	NC_036455.1_11031895	102223680	NC_036455.1	13	7626087	7629414	LOC102223680	gastrula zinc finger protein XlCGF57.1-like	NC_036455.1.11031895.SNP	NC_036455.1	13	11031895	16.91,22.84,20.86	trans	LOC102222185	102222185	109	33	48	24	1	additive
7314079	NC_036455.1_11031895	106700440	NW_019369823.1	NA	29937	30894	NA	NA	NC_036455.1.11031895.SNP	NC_036455.1	13	11031895	16.93,25.16,14.23	trans	LOC102222185	102222185	109	33	48	24	1	additive
7314081	NC_036455.1_11031895	111610599	NC_036455.1	13	6278813	6279670	LOC111610599	gastrula zinc finger protein XlCGF8.2DB-like	NC_036455.1.11031895.SNP	NC_036455.1	13	11031895	15.47,21.09,19.56	trans	LOC102222185	102222185	109	33	48	24	1	additive
7314085	NC_036455.1_11031895	111607854	NW_019369762.1	NA	6986	17852	NA	NA	NC_036455.1.11031895.SNP	NC_036455.1	13	11031895	19.23,23.55,19.42	trans	LOC102222185	102222185	109	33	48	24	1	additive
7314086	NC_036455.1_11031895	111607996	NW_019369823.1	NA	58773	59826	NA	NA	NC_036455.1.11031895.SNP	NC_036455.1	13	11031895	16.95,26.67,13.9	trans	LOC102222185	102222185	109	33	48	24	1	additive
7314091	NC_036455.1_11031895	102227698	NC_036455.1	13	11035827	11065555	LOC102227698	chloride channel protein 1-like	NC_036455.1.11031895.SNP	NC_036455.1	13	11031895	19.55,31.36,20.3	cis	LOC102227698	102227698	109	33	48	24	1	additive
7314093	NC_036455.1_11031895	111610455	NC_036455.1	13	7022945	7024801	LOC111610455	gastrula zinc finger protein XlCGF57.1-like	NC_036455.1.11031895.SNP	NC_036455.1	13	11031895	19.47,25.35,24.62	trans	LOC102222185	102222185	109	33	48	24	1	additive
7314094	NC_036455.1_11031895	102228211	NC_036455.1	13	10839582	10849753	LOC102228211	perlucin-like protein%2C transcript variant X2	NC_036455.1.11031895.SNP	NC_036455.1	13	11031895	11.26,17.64,12.96	cis	LOC102228211	102228211	109	33	48	24	1	additive
7314102	NC_036455.1_11031895	102233148	NC_036455.1	13	9932986	9949066	LOC102233148	major histocompatibility complex class I-related gene protein-like%2C transcript variant X4	NC_036455.1.11031895.SNP	NC_036455.1	13	11031895	17.91,22.12,20.27	trans	LOC102222185	102222185	109	33	48	24	1	additive
7314103	NC_036455.1_11031895	102221969	NC_036455.1	13	8181174	8192124	LOC102221969	gastrula zinc finger protein XlCGF26.1-like%2C transcript variant X1	NC_036455.1.11031895.SNP	NC_036455.1	13	11031895	18.03,23.24,20.08	trans	LOC102222185	102222185	109	33	48	24	1	additive
7314111	NC_036455.1_11031895	111610656	NC_036455.1	13	10294068	10305112	LOC111610656	CD209 antigen-like protein C%2C transcript variant X4	NC_036455.1.11031895.SNP	NC_036455.1	13	11031895	10.32,16.09,18.93	trans	LOC102222185	102222185	109	33	48	24	1	additive
7314117	NC_036455.1_11031895	111610473	NC_036455.1	13	6605884	6606879	LOC111610473	gastrula zinc finger protein XlCGF8.2DB-like	NC_036455.1.11031895.SNP	NC_036455.1	13	11031895	13.77,21.23,16.52	trans	LOC102222185	102222185	109	33	48	24	1	additive
7314118	NC_036455.1_11031895	106700433	NC_036455.1	13	6430585	6440182	LOC106700433	gastrula zinc finger protein XlCGF57.1-like%2C transcript variant X10	NC_036455.1.11031895.SNP	NC_036455.1	13	11031895	20.45,25.38,20.66	trans	LOC102222185	102222185	109	33	48	24	1	additive
7314126	NC_036455.1_11031895	111610469	NC_036455.1	13	6404273	6405388	LOC111610469	gastrula zinc finger protein XlCGF8.2DB-like	NC_036455.1.11031895.SNP	NC_036455.1	13	11031895	10.64,21.36,16.55	trans	LOC102222185	102222185	109	33	48	24	1	additive
7314141	NC_036455.1_11031895	111610426	NC_036455.1	13	6566034	6578265	LOC111610426	gastrula zinc finger protein XlCGF57.1-like	NC_036455.1.11031895.SNP	NC_036455.1	13	11031895	14.32,19.21,18.62	trans	LOC102222185	102222185	109	33	48	24	1	additive
7314151	NC_036455.1_11031895	111610421	NC_036455.1	13	8063990	8074085	LOC111610421	gastrula zinc finger protein XlCGF57.1-like	NC_036455.1.11031895.SNP	NC_036455.1	13	11031895	13.8,19.86,16.27	trans	LOC102222185	102222185	109	33	48	24	1	additive
7314155	NC_036455.1_11031895	111610435	NC_036455.1	13	7770306	7788714	LOC111610435	gastrula zinc finger protein XlCGF57.1-like	NC_036455.1.11031895.SNP	NC_036455.1	13	11031895	16.65,24.91,13.42	trans	LOC102222185	102222185	109	33	48	24	1	additive
7314156	NC_036455.1_11031895	102220170	NC_036455.1	13	8297349	8308862	wdyhv1	WDYHV motif containing 1%2C transcript variant X3	NC_036455.1.11031895.SNP	NC_036455.1	13	11031895	17.16,19.83,22.31	trans	LOC102222185	102222185	109	33	48	24	1	additive
7314168	NC_036455.1_11031895	102233979	NC_036455.1	13	9361141	9365193	LOC102233979	ID=id364420;Parent=id364419;Dbxref=GeneID:102233979;gbkey=V_segment;gene=LOC102233979;model_evidence=Supporting evidence includes similarity to: 18 Proteins%2C and 100%25 coverage of the annotated genomic feature by RNAseq alignments%2C including 2 samples with support for all annotated introns;standard_name=immunoglobulin kappa variable 2-29-like	NC_036455.1.11031895.SNP	NC_036455.1	13	11031895	13.48,25.34,20.99	trans	LOC102222185	102222185	109	33	48	24	1	additive
7314170	NC_036455.1_11031895	111610468	NC_036455.1	13	7808575	7809913	LOC111610468	gastrula zinc finger protein XlCGF8.2DB-like	NC_036455.1.11031895.SNP	NC_036455.1	13	11031895	14.68,25.71,12.38	trans	LOC102222185	102222185	109	33	48	24	1	additive
7314174	NC_036455.1_11031895	111607995	NW_019369823.1	NA	4632	5613	NA	NA	NC_036455.1.11031895.SNP	NC_036455.1	13	11031895	13.87,23.92,12.39	trans	LOC102222185	102222185	109	33	48	24	1	additive
7314179	NC_036455.1_11031895	111610440	NC_036455.1	13	8103798	8105056	LOC111610440	gastrula zinc finger protein XlCGF8.2DB-like	NC_036455.1.11031895.SNP	NC_036455.1	13	11031895	12.76,20.39,16.45	trans	LOC102222185	102222185	109	33	48	24	1	additive
7314187	NC_036455.1_11031895	111610467	NC_036455.1	13	6356723	6357874	LOC111610467	gastrula zinc finger protein XlCGF8.2DB-like	NC_036455.1.11031895.SNP	NC_036455.1	13	11031895	14.41,21.1,16.25	trans	LOC102222185	102222185	109	33	48	24	1	additive
7314218	NC_036455.1_110322	102224050	NC_036455.1	13	24512905	24516342	LOC102224050	gamma-glutamylcyclotransferase-like	NC_036455.1.110322.SNP	NC_036455.1	13	110322	39.15,43.39,50.04	trans	NA;cap2;NA;NA	NA;102225081;NA;NA	109	28	45	24	1	additive
7314226	NC_036455.1_110322	102226732	NC_036455.1	13	520820	586957	znf704	zinc finger protein 704%2C transcript variant X2	NC_036455.1.110322.SNP	NC_036455.1	13	110322	21.14,29.15,23.25	trans	NA;cap2;NA;NA	NA;102225081;NA;NA	109	28	45	24	1	additive
7314235	NC_036455.1_110322	102228795	NC_036455.1	13	1212538	1224522	LOC102228795	sperm-associated antigen 1A-like	NC_036455.1.110322.SNP	NC_036455.1	13	110322	14.23,26.82,11.15	trans	NA;cap2;NA;NA	NA;102225081;NA;NA	109	28	45	24	1	additive
7314311	NC_036455.1_11032568	106700433	NC_036455.1	13	6430585	6440182	LOC106700433	gastrula zinc finger protein XlCGF57.1-like%2C transcript variant X10	NC_036455.1.11032568.SNP	NC_036455.1	13	11032568	20.72,26.12,21.75	trans	LOC102222185	102222185	109	33	49	25	1	additive
7314313	NC_036455.1_11032568	111610469	NC_036455.1	13	6404273	6405388	LOC111610469	gastrula zinc finger protein XlCGF8.2DB-like	NC_036455.1.11032568.SNP	NC_036455.1	13	11032568	10.83,22.01,17.43	trans	LOC102222185	102222185	109	33	49	25	1	additive
7314314	NC_036455.1_11032568	111610435	NC_036455.1	13	7770306	7788714	LOC111610435	gastrula zinc finger protein XlCGF57.1-like	NC_036455.1.11032568.SNP	NC_036455.1	13	11032568	16.86,25.63,13.76	trans	LOC102222185	102222185	109	33	49	25	1	additive
7314326	NC_036455.1_11032568	102221969	NC_036455.1	13	8181174	8192124	LOC102221969	gastrula zinc finger protein XlCGF26.1-like%2C transcript variant X1	NC_036455.1.11032568.SNP	NC_036455.1	13	11032568	18.15,23.93,21.2	trans	LOC102222185	102222185	109	33	49	25	1	additive
7314334	NC_036455.1_11032568	106700114	NC_036455.1	13	7478070	7488340	LOC106700114	zinc finger protein 585A-like	NC_036455.1.11032568.SNP	NC_036455.1	13	11032568	15.27,20.6,19.41	trans	LOC102222185	102222185	109	33	49	25	1	additive
7314337	NC_036455.1_11032568	111610656	NC_036455.1	13	10294068	10305112	LOC111610656	CD209 antigen-like protein C%2C transcript variant X4	NC_036455.1.11032568.SNP	NC_036455.1	13	11032568	10.46,16.58,20.01	trans	LOC102222185	102222185	109	33	49	25	1	additive
7314346	NC_036455.1_11032568	111610416	NC_036455.1	13	6366166	6375253	LOC111610416	gastrula zinc finger protein XlCGF57.1-like%2C transcript variant X1	NC_036455.1.11032568.SNP	NC_036455.1	13	11032568	12.56,17.94,13.98	trans	LOC102222185	102222185	109	33	49	25	1	additive
7314356	NC_036455.1_11032568	111610473	NC_036455.1	13	6605884	6606879	LOC111610473	gastrula zinc finger protein XlCGF8.2DB-like	NC_036455.1.11032568.SNP	NC_036455.1	13	11032568	13.52,21.89,17.08	trans	LOC102222185	102222185	109	33	49	25	1	additive
7314364	NC_036455.1_11032568	111607995	NW_019369823.1	NA	4632	5613	NA	NA	NC_036455.1.11032568.SNP	NC_036455.1	13	11032568	13.81,24.62,12.9	trans	LOC102222185	102222185	109	33	49	25	1	additive
7314367	NC_036455.1_11032568	111607854	NW_019369762.1	NA	6986	17852	NA	NA	NC_036455.1.11032568.SNP	NC_036455.1	13	11032568	19.34,24.24,20.62	trans	LOC102222185	102222185	109	33	49	25	1	additive
7314369	NC_036455.1_11032568	111610426	NC_036455.1	13	6566034	6578265	LOC111610426	gastrula zinc finger protein XlCGF57.1-like	NC_036455.1.11032568.SNP	NC_036455.1	13	11032568	14.65,19.83,19.32	trans	LOC102222185	102222185	109	33	49	25	1	additive
7314373	NC_036455.1_11032568	111610421	NC_036455.1	13	8063990	8074085	LOC111610421	gastrula zinc finger protein XlCGF57.1-like	NC_036455.1.11032568.SNP	NC_036455.1	13	11032568	13.66,20.46,16.9	trans	LOC102222185	102222185	109	33	49	25	1	additive
7314378	NC_036455.1_11032568	111610467	NC_036455.1	13	6356723	6357874	LOC111610467	gastrula zinc finger protein XlCGF8.2DB-like	NC_036455.1.11032568.SNP	NC_036455.1	13	11032568	14.39,21.75,17.12	trans	LOC102222185	102222185	109	33	49	25	1	additive
7314380	NC_036455.1_11032568	102220170	NC_036455.1	13	8297349	8308862	wdyhv1	WDYHV motif containing 1%2C transcript variant X3	NC_036455.1.11032568.SNP	NC_036455.1	13	11032568	17.58,20.42,23.21	trans	LOC102222185	102222185	109	33	49	25	1	additive
7314384	NC_036455.1_11032568	102233979	NC_036455.1	13	9361141	9365193	LOC102233979	ID=id364420;Parent=id364419;Dbxref=GeneID:102233979;gbkey=V_segment;gene=LOC102233979;model_evidence=Supporting evidence includes similarity to: 18 Proteins%2C and 100%25 coverage of the annotated genomic feature by RNAseq alignments%2C including 2 samples with support for all annotated introns;standard_name=immunoglobulin kappa variable 2-29-like	NC_036455.1.11032568.SNP	NC_036455.1	13	11032568	14.44,26.05,21.24	trans	LOC102222185	102222185	109	33	49	25	1	additive
7314392	NC_036455.1_11032568	111610599	NC_036455.1	13	6278813	6279670	LOC111610599	gastrula zinc finger protein XlCGF8.2DB-like	NC_036455.1.11032568.SNP	NC_036455.1	13	11032568	15.68,21.74,20.41	trans	LOC102222185	102222185	109	33	49	25	1	additive
7314393	NC_036455.1_11032568	102227698	NC_036455.1	13	11035827	11065555	LOC102227698	chloride channel protein 1-like	NC_036455.1.11032568.SNP	NC_036455.1	13	11032568	19.15,32.14,21.5	cis	LOC102227698	102227698	109	33	49	25	1	additive
7314418	NC_036455.1_11032568	111610440	NC_036455.1	13	8103798	8105056	LOC111610440	gastrula zinc finger protein XlCGF8.2DB-like	NC_036455.1.11032568.SNP	NC_036455.1	13	11032568	12.81,21.01,17.12	trans	LOC102222185	102222185	109	33	49	25	1	additive
7314424	NC_036455.1_11032568	111610455	NC_036455.1	13	7022945	7024801	LOC111610455	gastrula zinc finger protein XlCGF57.1-like	NC_036455.1.11032568.SNP	NC_036455.1	13	11032568	19.75,26.08,25.91	trans	LOC102222185	102222185	109	33	49	25	1	additive
7314430	NC_036455.1_11032568	102217500	NC_036455.1	13	8132436	8143911	LOC102217500	oocyte zinc finger protein XlCOF6-like	NC_036455.1.11032568.SNP	NC_036455.1	13	11032568	17.07,24.75,20.97	trans	LOC102222185	102222185	109	33	49	25	1	additive
7314431	NC_036455.1_11032568	102233148	NC_036455.1	13	9932986	9949066	LOC102233148	major histocompatibility complex class I-related gene protein-like%2C transcript variant X4	NC_036455.1.11032568.SNP	NC_036455.1	13	11032568	18.05,22.74,21.31	trans	LOC102222185	102222185	109	33	49	25	1	additive
7314434	NC_036455.1_11032568	102223680	NC_036455.1	13	7626087	7629414	LOC102223680	gastrula zinc finger protein XlCGF57.1-like	NC_036455.1.11032568.SNP	NC_036455.1	13	11032568	17.18,23.51,22.3	trans	LOC102222185	102222185	109	33	49	25	1	additive
7314436	NC_036455.1_11032568	102228211	NC_036455.1	13	10839582	10849753	LOC102228211	perlucin-like protein%2C transcript variant X2	NC_036455.1.11032568.SNP	NC_036455.1	13	11032568	11.45,18.17,12.84	cis	LOC102228211	102228211	109	33	49	25	1	additive
7314438	NC_036455.1_11032568	111610430	NC_036455.1	13	7704830	7711213	LOC111610430	zinc finger protein OZF-like	NC_036455.1.11032568.SNP	NC_036455.1	13	11032568	13.72,25.47,14.09	trans	LOC102222185	102222185	109	33	49	25	1	additive
7314442	NC_036455.1_11032568	111607998	NW_019369823.1	NA	102565	103534	NA	NA	NC_036455.1.11032568.SNP	NC_036455.1	13	11032568	16.42,25.4,14.06	trans	LOC102222185	102222185	109	33	49	25	1	additive
7314446	NC_036455.1_11032568	111607996	NW_019369823.1	NA	58773	59826	NA	NA	NC_036455.1.11032568.SNP	NC_036455.1	13	11032568	17.18,27.43,14.4	trans	LOC102222185	102222185	109	33	49	25	1	additive
7314448	NC_036455.1_11032568	102232511	NC_036455.1	13	11825241	11829963	LOC102232511	major histocompatibility complex class I-related gene protein-like%2C transcript variant X2	NC_036455.1.11032568.SNP	NC_036455.1	13	11032568	23.13,31.67,24.79	trans	LOC102222185	102222185	109	33	49	25	1	additive
7314450	NC_036455.1_11032568	106700440	NW_019369823.1	NA	29937	30894	NA	NA	NC_036455.1.11032568.SNP	NC_036455.1	13	11032568	17.44,25.88,14.36	trans	LOC102222185	102222185	109	33	49	25	1	additive
7314454	NC_036455.1_11032568	102217443	NC_036455.1	13	11813331	11818025	LOC102217443	major histocompatibility complex class I-related gene protein-like%2C transcript variant X1	NC_036455.1.11032568.SNP	NC_036455.1	13	11032568	23.21,32.58,26.92	trans	LOC102222185	102222185	109	33	49	25	1	additive
7314456	NC_036455.1_11032568	102238371	NC_036455.1	13	5433708	5444888	ppt2	palmitoyl-protein thioesterase 2	NC_036455.1.11032568.SNP	NC_036455.1	13	11032568	18.35,21.26,19.71	trans	LOC102222185	102222185	109	33	49	25	1	additive
7314457	NC_036455.1_11032568	111610468	NC_036455.1	13	7808575	7809913	LOC111610468	gastrula zinc finger protein XlCGF8.2DB-like	NC_036455.1.11032568.SNP	NC_036455.1	13	11032568	14.69,26.45,12.84	trans	LOC102222185	102222185	109	33	49	25	1	additive
7314462	NC_036455.1_11032568	111610457	NC_036455.1	13	6292846	6295128	LOC111610457	uncharacterized LOC111610457	NC_036455.1.11032568.SNP	NC_036455.1	13	11032568	10.51,16.26,16.9	trans	LOC102222185	102222185	109	33	49	25	1	additive
7314527	NC_036455.1_110335	102226732	NC_036455.1	13	520820	586957	znf704	zinc finger protein 704%2C transcript variant X2	NC_036455.1.110335.SNP	NC_036455.1	13	110335	20.67,29.15,23.55	trans	NA;cap2;NA;NA	NA;102225081;NA;NA	109	28	42	24	1	additive
7314566	NC_036455.1_110335	102228795	NC_036455.1	13	1212538	1224522	LOC102228795	sperm-associated antigen 1A-like	NC_036455.1.110335.SNP	NC_036455.1	13	110335	15.65,26.82,12.6	trans	NA;cap2;NA;NA	NA;102225081;NA;NA	109	28	42	24	1	additive
7314578	NC_036455.1_110335	102224050	NC_036455.1	13	24512905	24516342	LOC102224050	gamma-glutamylcyclotransferase-like	NC_036455.1.110335.SNP	NC_036455.1	13	110335	36.85,43.39,47.62	trans	NA;cap2;NA;NA	NA;102225081;NA;NA	109	28	42	24	1	additive
7314603	NC_036455.1_11033592	102228211	NC_036455.1	13	10839582	10849753	LOC102228211	perlucin-like protein%2C transcript variant X2	NC_036455.1.11033592.SNP	NC_036455.1	13	11033592	11.32,18.17,13.08	cis	LOC102228211	102228211	109	33	50	25	1	additive
7314604	NC_036455.1_11033592	102227698	NC_036455.1	13	11035827	11065555	LOC102227698	chloride channel protein 1-like	NC_036455.1.11033592.SNP	NC_036455.1	13	11033592	19.4,32.14,21.14	cis	LOC102227698	102227698	109	33	50	25	1	additive
7314608	NC_036455.1_11033592	111610439	NC_036455.1	13	6493498	6496374	LOC111610439	gastrula zinc finger protein XlCGF8.2DB-like	NC_036455.1.11033592.SNP	NC_036455.1	13	11033592	10.03,19.16,13.07	trans	none	none	109	33	50	25	1	additive
7314610	NC_036455.1_11033592	102223680	NC_036455.1	13	7626087	7629414	LOC102223680	gastrula zinc finger protein XlCGF57.1-like	NC_036455.1.11033592.SNP	NC_036455.1	13	11033592	17.51,23.51,22.13	trans	none	none	109	33	50	25	1	additive
7314618	NC_036455.1_11033592	102233148	NC_036455.1	13	9932986	9949066	LOC102233148	major histocompatibility complex class I-related gene protein-like%2C transcript variant X4	NC_036455.1.11033592.SNP	NC_036455.1	13	11033592	18.39,22.74,21.61	trans	none	none	109	33	50	25	1	additive
7314620	NC_036455.1_11033592	111610426	NC_036455.1	13	6566034	6578265	LOC111610426	gastrula zinc finger protein XlCGF57.1-like	NC_036455.1.11033592.SNP	NC_036455.1	13	11033592	14.94,19.83,19.56	trans	none	none	109	33	50	25	1	additive
7314629	NC_036455.1_11033592	102221969	NC_036455.1	13	8181174	8192124	LOC102221969	gastrula zinc finger protein XlCGF26.1-like%2C transcript variant X1	NC_036455.1.11033592.SNP	NC_036455.1	13	11033592	18.5,23.93,21.48	trans	none	none	109	33	50	25	1	additive
7314632	NC_036455.1_11033592	111610467	NC_036455.1	13	6356723	6357874	LOC111610467	gastrula zinc finger protein XlCGF8.2DB-like	NC_036455.1.11033592.SNP	NC_036455.1	13	11033592	14.66,21.75,17.4	trans	none	none	109	33	50	25	1	additive
7314633	NC_036455.1_11033592	102217443	NC_036455.1	13	11813331	11818025	LOC102217443	major histocompatibility complex class I-related gene protein-like%2C transcript variant X1	NC_036455.1.11033592.SNP	NC_036455.1	13	11033592	23.6,32.58,27.36	trans	none	none	109	33	50	25	1	additive
7314636	NC_036455.1_11033592	106700433	NC_036455.1	13	6430585	6440182	LOC106700433	gastrula zinc finger protein XlCGF57.1-like%2C transcript variant X10	NC_036455.1.11033592.SNP	NC_036455.1	13	11033592	21.11,26.12,21.99	trans	none	none	109	33	50	25	1	additive
7314639	NC_036455.1_11033592	111610435	NC_036455.1	13	7770306	7788714	LOC111610435	gastrula zinc finger protein XlCGF57.1-like	NC_036455.1.11033592.SNP	NC_036455.1	13	11033592	16.74,25.63,13.99	trans	none	none	109	33	50	25	1	additive
7314640	NC_036455.1_11033592	111610421	NC_036455.1	13	8063990	8074085	LOC111610421	gastrula zinc finger protein XlCGF57.1-like	NC_036455.1.11033592.SNP	NC_036455.1	13	11033592	13.9,20.46,17.19	trans	none	none	109	33	50	25	1	additive
7314641	NC_036455.1_11033592	111610599	NC_036455.1	13	6278813	6279670	LOC111610599	gastrula zinc finger protein XlCGF8.2DB-like	NC_036455.1.11033592.SNP	NC_036455.1	13	11033592	15.89,21.74,20.79	trans	none	none	109	33	50	25	1	additive
7314642	NC_036455.1_11033592	111610455	NC_036455.1	13	7022945	7024801	LOC111610455	gastrula zinc finger protein XlCGF57.1-like	NC_036455.1.11033592.SNP	NC_036455.1	13	11033592	20.12,26.08,26.24	trans	none	none	109	33	50	25	1	additive
7314649	NC_036455.1_11033592	111610656	NC_036455.1	13	10294068	10305112	LOC111610656	CD209 antigen-like protein C%2C transcript variant X4	NC_036455.1.11033592.SNP	NC_036455.1	13	11033592	10.71,16.58,20.13	trans	none	none	109	33	50	25	1	additive
7314650	NC_036455.1_11033592	111610468	NC_036455.1	13	7808575	7809913	LOC111610468	gastrula zinc finger protein XlCGF8.2DB-like	NC_036455.1.11033592.SNP	NC_036455.1	13	11033592	14.76,26.45,13.12	trans	none	none	109	33	50	25	1	additive
7314652	NC_036455.1_11033592	102217500	NC_036455.1	13	8132436	8143911	LOC102217500	oocyte zinc finger protein XlCOF6-like	NC_036455.1.11033592.SNP	NC_036455.1	13	11033592	17.42,24.75,21.05	trans	none	none	109	33	50	25	1	additive
7314667	NC_036455.1_11033592	106700440	NW_019369823.1	NA	29937	30894	NA	NA	NC_036455.1.11033592.SNP	NC_036455.1	13	11033592	17.33,25.88,14.58	trans	none	none	109	33	50	25	1	additive
7314672	NC_036455.1_11033592	111610440	NC_036455.1	13	8103798	8105056	LOC111610440	gastrula zinc finger protein XlCGF8.2DB-like	NC_036455.1.11033592.SNP	NC_036455.1	13	11033592	13.04,21.01,17.41	trans	none	none	109	33	50	25	1	additive
7314673	NC_036455.1_11033592	102220170	NC_036455.1	13	8297349	8308862	wdyhv1	WDYHV motif containing 1%2C transcript variant X3	NC_036455.1.11033592.SNP	NC_036455.1	13	11033592	17.81,20.42,23.63	trans	none	none	109	33	50	25	1	additive
7314685	NC_036455.1_11033592	102233979	NC_036455.1	13	9361141	9365193	LOC102233979	ID=id364420;Parent=id364419;Dbxref=GeneID:102233979;gbkey=V_segment;gene=LOC102233979;model_evidence=Supporting evidence includes similarity to: 18 Proteins%2C and 100%25 coverage of the annotated genomic feature by RNAseq alignments%2C including 2 samples with support for all annotated introns;standard_name=immunoglobulin kappa variable 2-29-like	NC_036455.1.11033592.SNP	NC_036455.1	13	11033592	14.05,26.05,21.11	trans	none	none	109	33	50	25	1	additive
7314687	NC_036455.1_11033592	111610416	NC_036455.1	13	6366166	6375253	LOC111610416	gastrula zinc finger protein XlCGF57.1-like%2C transcript variant X1	NC_036455.1.11033592.SNP	NC_036455.1	13	11033592	12.85,17.94,13.99	trans	none	none	109	33	50	25	1	additive
7314693	NC_036455.1_11033592	111607854	NW_019369762.1	NA	6986	17852	NA	NA	NC_036455.1.11033592.SNP	NC_036455.1	13	11033592	19.72,24.24,20.81	trans	none	none	109	33	50	25	1	additive
7314698	NC_036455.1_11033592	102238371	NC_036455.1	13	5433708	5444888	ppt2	palmitoyl-protein thioesterase 2	NC_036455.1.11033592.SNP	NC_036455.1	13	11033592	18.65,21.26,20.07	trans	none	none	109	33	50	25	1	additive
7314703	NC_036455.1_11033592	111610473	NC_036455.1	13	6605884	6606879	LOC111610473	gastrula zinc finger protein XlCGF8.2DB-like	NC_036455.1.11033592.SNP	NC_036455.1	13	11033592	13.78,21.89,17.35	trans	none	none	109	33	50	25	1	additive
7314717	NC_036455.1_11033592	111610430	NC_036455.1	13	7704830	7711213	LOC111610430	zinc finger protein OZF-like	NC_036455.1.11033592.SNP	NC_036455.1	13	11033592	13.7,25.47,14.36	trans	none	none	109	33	50	25	1	additive
7314723	NC_036455.1_11033592	111607995	NW_019369823.1	NA	4632	5613	NA	NA	NC_036455.1.11033592.SNP	NC_036455.1	13	11033592	13.78,24.62,13.16	trans	none	none	109	33	50	25	1	additive
7314727	NC_036455.1_11033592	111610469	NC_036455.1	13	6404273	6405388	LOC111610469	gastrula zinc finger protein XlCGF8.2DB-like	NC_036455.1.11033592.SNP	NC_036455.1	13	11033592	11.04,22.01,17.71	trans	none	none	109	33	50	25	1	additive
7314728	NC_036455.1_11033592	106700114	NC_036455.1	13	7478070	7488340	LOC106700114	zinc finger protein 585A-like	NC_036455.1.11033592.SNP	NC_036455.1	13	11033592	15.59,20.6,19.57	trans	none	none	109	33	50	25	1	additive
7314730	NC_036455.1_11033592	111607996	NW_019369823.1	NA	58773	59826	NA	NA	NC_036455.1.11033592.SNP	NC_036455.1	13	11033592	16.92,27.43,14.58	trans	none	none	109	33	50	25	1	additive
7314734	NC_036455.1_11033592	102232511	NC_036455.1	13	11825241	11829963	LOC102232511	major histocompatibility complex class I-related gene protein-like%2C transcript variant X2	NC_036455.1.11033592.SNP	NC_036455.1	13	11033592	23.55,31.67,25.12	trans	none	none	109	33	50	25	1	additive
7314737	NC_036455.1_11033592	111607998	NW_019369823.1	NA	102565	103534	NA	NA	NC_036455.1.11033592.SNP	NC_036455.1	13	11033592	16.48,25.4,14.34	trans	none	none	109	33	50	25	1	additive
7314742	NC_036455.1_11033592	111610457	NC_036455.1	13	6292846	6295128	LOC111610457	uncharacterized LOC111610457	NC_036455.1.11033592.SNP	NC_036455.1	13	11033592	10.75,16.26,17.03	trans	none	none	109	33	50	25	1	additive
7314744	NC_036455.1_11033592	111610647	NC_036455.1	13	15085077	15086184	LOC111610647	uncharacterized LOC111610647	NC_036455.1.11033592.SNP	NC_036455.1	13	11033592	10.07,15.88,12.94	trans	none	none	109	33	50	25	1	additive
7314796	NC_036455.1_11034761	102233148	NC_036455.1	13	9932986	9949066	LOC102233148	major histocompatibility complex class I-related gene protein-like%2C transcript variant X4	NC_036455.1.11034761.SNP	NC_036455.1	13	11034761	10.37,12.1,11.77	trans	none	none	109	32	24	10	1	additive
7314811	NC_036455.1_11034761	102217443	NC_036455.1	13	11813331	11818025	LOC102217443	major histocompatibility complex class I-related gene protein-like%2C transcript variant X1	NC_036455.1.11034761.SNP	NC_036455.1	13	11034761	13.27,16.49,23.61	trans	none	none	109	32	24	10	1	additive
7314818	NC_036455.1_11034761	102232511	NC_036455.1	13	11825241	11829963	LOC102232511	major histocompatibility complex class I-related gene protein-like%2C transcript variant X2	NC_036455.1.11034761.SNP	NC_036455.1	13	11034761	13.41,15.5,18.31	trans	none	none	109	32	24	10	1	additive
7314897	NC_036455.1_11036070	102233148	NC_036455.1	13	9932986	9949066	LOC102233148	major histocompatibility complex class I-related gene protein-like%2C transcript variant X4	NC_036455.1.11036070.SNP	NC_036455.1	13	11036070	10.47,13.96,12.32	trans	LOC102227698	102227698	109	28	31	17	1	additive
7314925	NC_036455.1_11036070	102217443	NC_036455.1	13	11813331	11818025	LOC102217443	major histocompatibility complex class I-related gene protein-like%2C transcript variant X1	NC_036455.1.11036070.SNP	NC_036455.1	13	11036070	13.32,19.02,15.47	trans	LOC102227698	102227698	109	28	31	17	1	additive
7314937	NC_036455.1_11036070	102232511	NC_036455.1	13	11825241	11829963	LOC102232511	major histocompatibility complex class I-related gene protein-like%2C transcript variant X2	NC_036455.1.11036070.SNP	NC_036455.1	13	11036070	13.29,18.49,15.04	trans	LOC102227698	102227698	109	28	31	17	1	additive
7314945	NC_036455.1_11036070	106700433	NC_036455.1	13	6430585	6440182	LOC106700433	gastrula zinc finger protein XlCGF57.1-like%2C transcript variant X10	NC_036455.1.11036070.SNP	NC_036455.1	13	11036070	10.63,15.44,11.18	trans	LOC102227698	102227698	109	28	31	17	1	additive
7314949	NC_036455.1_11036070	111610455	NC_036455.1	13	7022945	7024801	LOC111610455	gastrula zinc finger protein XlCGF57.1-like	NC_036455.1.11036070.SNP	NC_036455.1	13	11036070	11.36,16.46,15.9	trans	LOC102227698	102227698	109	28	31	17	1	additive
7314951	NC_036455.1_11036070	102221969	NC_036455.1	13	8181174	8192124	LOC102221969	gastrula zinc finger protein XlCGF26.1-like%2C transcript variant X1	NC_036455.1.11036070.SNP	NC_036455.1	13	11036070	10.09,14.67,12.12	trans	LOC102227698	102227698	109	28	31	17	1	additive
7314967	NC_036455.1_11036070	102227698	NC_036455.1	13	11035827	11065555	LOC102227698	chloride channel protein 1-like	NC_036455.1.11036070.SNP	NC_036455.1	13	11036070	12.23,20.56,12.71	cis	LOC102227698	102227698	109	28	31	17	1	additive
7314970	NC_036455.1_11036070	111607854	NW_019369762.1	NA	6986	17852	NA	NA	NC_036455.1.11036070.SNP	NC_036455.1	13	11036070	11.09,15.62,12.63	trans	LOC102227698	102227698	109	28	31	17	1	additive
7314992	NC_036455.1_11036071	102217443	NC_036455.1	13	11813331	11818025	LOC102217443	major histocompatibility complex class I-related gene protein-like%2C transcript variant X1	NC_036455.1.11036071.SNP	NC_036455.1	13	11036071	15.19,21.14,15.49	trans	LOC102227698	102227698	109	27	31	17	1	additive
7315012	NC_036455.1_11036071	111610455	NC_036455.1	13	7022945	7024801	LOC111610455	gastrula zinc finger protein XlCGF57.1-like	NC_036455.1.11036071.SNP	NC_036455.1	13	11036071	10.29,15.97,15.15	trans	LOC102227698	102227698	109	27	31	17	1	additive
7315018	NC_036455.1_11036071	102233148	NC_036455.1	13	9932986	9949066	LOC102233148	major histocompatibility complex class I-related gene protein-like%2C transcript variant X4	NC_036455.1.11036071.SNP	NC_036455.1	13	11036071	10.27,13.6,11.96	trans	LOC102227698	102227698	109	27	31	17	1	additive
7315019	NC_036455.1_11036071	102227698	NC_036455.1	13	11035827	11065555	LOC102227698	chloride channel protein 1-like	NC_036455.1.11036071.SNP	NC_036455.1	13	11036071	11.93,19.97,13.26	cis	LOC102227698	102227698	109	27	31	17	1	additive
7315050	NC_036455.1_11036071	102221969	NC_036455.1	13	8181174	8192124	LOC102221969	gastrula zinc finger protein XlCGF26.1-like%2C transcript variant X1	NC_036455.1.11036071.SNP	NC_036455.1	13	11036071	10.16,14.23,11.98	trans	LOC102227698	102227698	109	27	31	17	1	additive
7315051	NC_036455.1_11036071	106700433	NC_036455.1	13	6430585	6440182	LOC106700433	gastrula zinc finger protein XlCGF57.1-like%2C transcript variant X10	NC_036455.1.11036071.SNP	NC_036455.1	13	11036071	10.28,14.95,11.17	trans	LOC102227698	102227698	109	27	31	17	1	additive
7315056	NC_036455.1_11036071	111607854	NW_019369762.1	NA	6986	17852	NA	NA	NC_036455.1.11036071.SNP	NC_036455.1	13	11036071	10.85,15.2,12.97	trans	LOC102227698	102227698	109	27	31	17	1	additive
7315068	NC_036455.1_11036071	102232511	NC_036455.1	13	11825241	11829963	LOC102232511	major histocompatibility complex class I-related gene protein-like%2C transcript variant X2	NC_036455.1.11036071.SNP	NC_036455.1	13	11036071	14.6,19.75,15	trans	LOC102227698	102227698	109	27	31	17	1	additive
7315090	NC_036455.1_11036073	102232511	NC_036455.1	13	11825241	11829963	LOC102232511	major histocompatibility complex class I-related gene protein-like%2C transcript variant X2	NC_036455.1.11036073.SNP	NC_036455.1	13	11036073	13.67,18.48,15.43	trans	LOC102227698	102227698	109	28	32	17	1	additive
7315133	NC_036455.1_11036073	111610455	NC_036455.1	13	7022945	7024801	LOC111610455	gastrula zinc finger protein XlCGF57.1-like	NC_036455.1.11036073.SNP	NC_036455.1	13	11036073	10.92,16.46,15.52	trans	LOC102227698	102227698	109	28	32	17	1	additive
7315140	NC_036455.1_11036073	102227698	NC_036455.1	13	11035827	11065555	LOC102227698	chloride channel protein 1-like	NC_036455.1.11036073.SNP	NC_036455.1	13	11036073	12.6,20.77,12.82	cis	LOC102227698	102227698	109	28	32	17	1	additive
7315146	NC_036455.1_11036073	102233148	NC_036455.1	13	9932986	9949066	LOC102233148	major histocompatibility complex class I-related gene protein-like%2C transcript variant X4	NC_036455.1.11036073.SNP	NC_036455.1	13	11036073	10.84,13.71,11.5	trans	LOC102227698	102227698	109	28	32	17	1	additive
7315151	NC_036455.1_11036073	102221969	NC_036455.1	13	8181174	8192124	LOC102221969	gastrula zinc finger protein XlCGF26.1-like%2C transcript variant X1	NC_036455.1.11036073.SNP	NC_036455.1	13	11036073	10.45,14.67,12.29	trans	LOC102227698	102227698	109	28	32	17	1	additive
7315152	NC_036455.1_11036073	102217443	NC_036455.1	13	11813331	11818025	LOC102217443	major histocompatibility complex class I-related gene protein-like%2C transcript variant X1	NC_036455.1.11036073.SNP	NC_036455.1	13	11036073	13.67,19.02,15.92	trans	LOC102227698	102227698	109	28	32	17	1	additive
7315156	NC_036455.1_11036073	111607854	NW_019369762.1	NA	6986	17852	NA	NA	NC_036455.1.11036073.SNP	NC_036455.1	13	11036073	11.46,15.64,12.91	trans	LOC102227698	102227698	109	28	32	17	1	additive
7315158	NC_036455.1_11036073	106700433	NC_036455.1	13	6430585	6440182	LOC106700433	gastrula zinc finger protein XlCGF57.1-like%2C transcript variant X10	NC_036455.1.11036073.SNP	NC_036455.1	13	11036073	10.9,15.44,11.53	trans	LOC102227698	102227698	109	28	32	17	1	additive
7315185	NC_036455.1_11036078	102233148	NC_036455.1	13	9932986	9949066	LOC102233148	major histocompatibility complex class I-related gene protein-like%2C transcript variant X4	NC_036455.1.11036078.SNP	NC_036455.1	13	11036078	11.64,14.3,11.45	trans	LOC102227698	102227698	109	29	35	17	1	additive
7315187	NC_036455.1_11036078	111607854	NW_019369762.1	NA	6986	17852	NA	NA	NC_036455.1.11036078.SNP	NC_036455.1	13	11036078	12.41,16.03,11.58	trans	LOC102227698	102227698	109	29	35	17	1	additive
7315188	NC_036455.1_11036078	102232511	NC_036455.1	13	11825241	11829963	LOC102232511	major histocompatibility complex class I-related gene protein-like%2C transcript variant X2	NC_036455.1.11036078.SNP	NC_036455.1	13	11036078	13.9,18.46,13.81	trans	LOC102227698	102227698	109	29	35	17	1	additive
7315193	NC_036455.1_11036078	102227698	NC_036455.1	13	11035827	11065555	LOC102227698	chloride channel protein 1-like	NC_036455.1.11036078.SNP	NC_036455.1	13	11036078	13.27,21.11,12.13	cis	LOC102227698	102227698	109	29	35	17	1	additive
7315199	NC_036455.1_11036078	111610455	NC_036455.1	13	7022945	7024801	LOC111610455	gastrula zinc finger protein XlCGF57.1-like	NC_036455.1.11036078.SNP	NC_036455.1	13	11036078	11.79,16.86,13.35	trans	LOC102227698	102227698	109	29	35	17	1	additive
7315205	NC_036455.1_11036078	102223680	NC_036455.1	13	7626087	7629414	LOC102223680	gastrula zinc finger protein XlCGF57.1-like	NC_036455.1.11036078.SNP	NC_036455.1	13	11036078	10.03,14.18,11.97	trans	LOC102227698	102227698	109	29	35	17	1	additive
7315222	NC_036455.1_11036078	106700433	NC_036455.1	13	6430585	6440182	LOC106700433	gastrula zinc finger protein XlCGF57.1-like%2C transcript variant X10	NC_036455.1.11036078.SNP	NC_036455.1	13	11036078	11.52,15.82,10.27	trans	LOC102227698	102227698	109	29	35	17	1	additive
7315227	NC_036455.1_11036078	102217443	NC_036455.1	13	11813331	11818025	LOC102217443	major histocompatibility complex class I-related gene protein-like%2C transcript variant X1	NC_036455.1.11036078.SNP	NC_036455.1	13	11036078	14.55,19.59,14.07	trans	LOC102227698	102227698	109	29	35	17	1	additive
7315261	NC_036455.1_11036078	102221969	NC_036455.1	13	8181174	8192124	LOC102221969	gastrula zinc finger protein XlCGF26.1-like%2C transcript variant X1	NC_036455.1.11036078.SNP	NC_036455.1	13	11036078	11.56,14.97,11.03	trans	LOC102227698	102227698	109	29	35	17	1	additive
7315300	NC_036455.1_11036161	102221969	NC_036455.1	13	8181174	8192124	LOC102221969	gastrula zinc finger protein XlCGF26.1-like%2C transcript variant X1	NC_036455.1.11036161.SNP	NC_036455.1	13	11036161	10.25,15.68,15.21	trans	LOC102227698	102227698	109	29	33	16	1	additive
7315304	NC_036455.1_11036161	106700433	NC_036455.1	13	6430585	6440182	LOC106700433	gastrula zinc finger protein XlCGF57.1-like%2C transcript variant X10	NC_036455.1.11036161.SNP	NC_036455.1	13	11036161	10.81,16.53,13.89	trans	LOC102227698	102227698	109	29	33	16	1	additive
7315316	NC_036455.1_11036161	111610599	NC_036455.1	13	6278813	6279670	LOC111610599	gastrula zinc finger protein XlCGF8.2DB-like	NC_036455.1.11036161.SNP	NC_036455.1	13	11036161	10.63,14.88,14.64	trans	LOC102227698	102227698	109	29	33	16	1	additive
7315337	NC_036455.1_11036161	102217443	NC_036455.1	13	11813331	11818025	LOC102217443	major histocompatibility complex class I-related gene protein-like%2C transcript variant X1	NC_036455.1.11036161.SNP	NC_036455.1	13	11036161	12.7,17.2,15.31	trans	LOC102227698	102227698	109	29	33	16	1	additive
7315346	NC_036455.1_11036161	102232511	NC_036455.1	13	11825241	11829963	LOC102232511	major histocompatibility complex class I-related gene protein-like%2C transcript variant X2	NC_036455.1.11036161.SNP	NC_036455.1	13	11036161	12.02,17.67,14.55	trans	LOC102227698	102227698	109	29	33	16	1	additive
7315349	NC_036455.1_11036161	111610455	NC_036455.1	13	7022945	7024801	LOC111610455	gastrula zinc finger protein XlCGF57.1-like	NC_036455.1.11036161.SNP	NC_036455.1	13	11036161	10.37,16.96,17.33	trans	LOC102227698	102227698	109	29	33	16	1	additive
7315360	NC_036455.1_11036161	111607854	NW_019369762.1	NA	6986	17852	NA	NA	NC_036455.1.11036161.SNP	NC_036455.1	13	11036161	10.75,16.21,15.5	trans	LOC102227698	102227698	109	29	33	16	1	additive
7315896	NC_036455.1_11067072	111610440	NC_036455.1	13	8103798	8105056	LOC111610440	gastrula zinc finger protein XlCGF8.2DB-like	NC_036455.1.11067072.SNP	NC_036455.1	13	11067072	11.3,16.64,13.34	trans	LOC106700312	106700312	109	34	41	22	1	additive
7315906	NC_036455.1_11067072	111610473	NC_036455.1	13	6605884	6606879	LOC111610473	gastrula zinc finger protein XlCGF8.2DB-like	NC_036455.1.11067072.SNP	NC_036455.1	13	11067072	13.48,17.03,15.04	trans	LOC106700312	106700312	109	34	41	22	1	additive
7315910	NC_036455.1_11067072	102221969	NC_036455.1	13	8181174	8192124	LOC102221969	gastrula zinc finger protein XlCGF26.1-like%2C transcript variant X1	NC_036455.1.11067072.SNP	NC_036455.1	13	11067072	14.76,18.55,15.56	trans	LOC106700312	106700312	109	34	41	22	1	additive
7315914	NC_036455.1_11067072	111610416	NC_036455.1	13	6366166	6375253	LOC111610416	gastrula zinc finger protein XlCGF57.1-like%2C transcript variant X1	NC_036455.1.11067072.SNP	NC_036455.1	13	11067072	11.24,13.61,10.03	trans	LOC106700312	106700312	109	34	41	22	1	additive
7315921	NC_036455.1_11067072	102217500	NC_036455.1	13	8132436	8143911	LOC102217500	oocyte zinc finger protein XlCOF6-like	NC_036455.1.11067072.SNP	NC_036455.1	13	11067072	13.91,18.64,17.95	trans	LOC106700312	106700312	109	34	41	22	1	additive
7315922	NC_036455.1_11067072	111610430	NC_036455.1	13	7704830	7711213	LOC111610430	zinc finger protein OZF-like	NC_036455.1.11067072.SNP	NC_036455.1	13	11067072	11.3,19.14,11.74	trans	LOC106700312	106700312	109	34	41	22	1	additive
7315925	NC_036455.1_11067072	106700114	NC_036455.1	13	7478070	7488340	LOC106700114	zinc finger protein 585A-like	NC_036455.1.11067072.SNP	NC_036455.1	13	11067072	14.08,17.23,15.38	trans	LOC106700312	106700312	109	34	41	22	1	additive
7315926	NC_036455.1_11067072	111610455	NC_036455.1	13	7022945	7024801	LOC111610455	gastrula zinc finger protein XlCGF57.1-like	NC_036455.1.11067072.SNP	NC_036455.1	13	11067072	16.19,20.52,20.12	trans	LOC106700312	106700312	109	34	41	22	1	additive
7315929	NC_036455.1_11067072	111610431	NC_036455.1	13	6525143	6526919	LOC111610431	gastrula zinc finger protein XlCGF57.1-like	NC_036455.1.11067072.SNP	NC_036455.1	13	11067072	11.07,15.13,15.07	trans	LOC106700312	106700312	109	34	41	22	1	additive
7315944	NC_036455.1_11067072	111607998	NW_019369823.1	NA	102565	103534	NA	NA	NC_036455.1.11067072.SNP	NC_036455.1	13	11067072	14.12,20.12,10.24	trans	LOC106700312	106700312	109	34	41	22	1	additive
7315945	NC_036455.1_11067072	111610426	NC_036455.1	13	6566034	6578265	LOC111610426	gastrula zinc finger protein XlCGF57.1-like	NC_036455.1.11067072.SNP	NC_036455.1	13	11067072	11.79,15.66,14.5	trans	LOC106700312	106700312	109	34	41	22	1	additive
7315952	NC_036455.1_11067072	106700433	NC_036455.1	13	6430585	6440182	LOC106700433	gastrula zinc finger protein XlCGF57.1-like%2C transcript variant X10	NC_036455.1.11067072.SNP	NC_036455.1	13	11067072	17.37,20.29,17.2	trans	LOC106700312	106700312	109	34	41	22	1	additive
7315953	NC_036455.1_11067072	111610467	NC_036455.1	13	6356723	6357874	LOC111610467	gastrula zinc finger protein XlCGF8.2DB-like	NC_036455.1.11067072.SNP	NC_036455.1	13	11067072	15.18,18.16,14	trans	LOC106700312	106700312	109	34	41	22	1	additive
7315955	NC_036455.1_11067072	102238371	NC_036455.1	13	5433708	5444888	ppt2	palmitoyl-protein thioesterase 2	NC_036455.1.11067072.SNP	NC_036455.1	13	11067072	17.07,17.75,14.5	trans	LOC106700312	106700312	109	34	41	22	1	additive
7315966	NC_036455.1_11067072	111607995	NW_019369823.1	NA	4632	5613	NA	NA	NC_036455.1.11067072.SNP	NC_036455.1	13	11067072	12.15,18.92,10.28	trans	LOC106700312	106700312	109	34	41	22	1	additive
7315969	NC_036455.1_11067072	102217443	NC_036455.1	13	11813331	11818025	LOC102217443	major histocompatibility complex class I-related gene protein-like%2C transcript variant X1	NC_036455.1.11067072.SNP	NC_036455.1	13	11067072	20.15,27.91,23.22	trans	LOC106700312	106700312	109	34	41	22	1	additive
7315972	NC_036455.1_11067072	111607854	NW_019369762.1	NA	6986	17852	NA	NA	NC_036455.1.11067072.SNP	NC_036455.1	13	11067072	13.45,16.74,16	trans	LOC106700312	106700312	109	34	41	22	1	additive
7315973	NC_036455.1_11067072	102232511	NC_036455.1	13	11825241	11829963	LOC102232511	major histocompatibility complex class I-related gene protein-like%2C transcript variant X2	NC_036455.1.11067072.SNP	NC_036455.1	13	11067072	19.89,26.66,21.03	trans	LOC106700312	106700312	109	34	41	22	1	additive
7315976	NC_036455.1_11067072	111610435	NC_036455.1	13	7770306	7788714	LOC111610435	gastrula zinc finger protein XlCGF57.1-like	NC_036455.1.11067072.SNP	NC_036455.1	13	11067072	13.65,19.59,10.2	trans	LOC106700312	106700312	109	34	41	22	1	additive
7315982	NC_036455.1_11067072	111610599	NC_036455.1	13	6278813	6279670	LOC111610599	gastrula zinc finger protein XlCGF8.2DB-like	NC_036455.1.11067072.SNP	NC_036455.1	13	11067072	14.15,18.19,16.2	trans	LOC106700312	106700312	109	34	41	22	1	additive
7315983	NC_036455.1_11067072	106700440	NW_019369823.1	NA	29937	30894	NA	NA	NC_036455.1.11067072.SNP	NC_036455.1	13	11067072	14.93,20.22,11.55	trans	LOC106700312	106700312	109	34	41	22	1	additive
7315985	NC_036455.1_11067072	111610421	NC_036455.1	13	8063990	8074085	LOC111610421	gastrula zinc finger protein XlCGF57.1-like	NC_036455.1.11067072.SNP	NC_036455.1	13	11067072	12.56,16.36,12.75	trans	LOC106700312	106700312	109	34	41	22	1	additive
7315986	NC_036455.1_11067072	102227698	NC_036455.1	13	11035827	11065555	LOC102227698	chloride channel protein 1-like	NC_036455.1.11067072.SNP	NC_036455.1	13	11067072	18.29,27.4,19.29	cis	LOC102227698	102227698	109	34	41	22	1	additive
7315989	NC_036455.1_11067072	111607996	NW_019369823.1	NA	58773	59826	NA	NA	NC_036455.1.11067072.SNP	NC_036455.1	13	11067072	15.08,21.75,10.73	trans	LOC106700312	106700312	109	34	41	22	1	additive
7315994	NC_036455.1_11067072	102220170	NC_036455.1	13	8297349	8308862	wdyhv1	WDYHV motif containing 1%2C transcript variant X3	NC_036455.1.11067072.SNP	NC_036455.1	13	11067072	15.32,16.71,19.51	trans	LOC106700312	106700312	109	34	41	22	1	additive
7316071	NC_036455.1_11071706	102232511	NC_036455.1	13	11825241	11829963	LOC102232511	major histocompatibility complex class I-related gene protein-like%2C transcript variant X2	NC_036455.1.11071706.SNP	NC_036455.1	13	11071706	21.18,29.98,22.67	trans	LOC106700312	106700312	109	35	46	26	1	additive
7316084	NC_036455.1_11071706	102227698	NC_036455.1	13	11035827	11065555	LOC102227698	chloride channel protein 1-like	NC_036455.1.11071706.SNP	NC_036455.1	13	11071706	18.09,30.43,19.39	cis	LOC102227698	102227698	109	35	46	26	1	additive
7316090	NC_036455.1_11071706	111607995	NW_019369823.1	NA	4632	5613	NA	NA	NC_036455.1.11071706.SNP	NC_036455.1	13	11071706	11.41,22.11,12.1	trans	LOC106700312	106700312	109	35	46	26	1	additive
7316092	NC_036455.1_11071706	111610468	NC_036455.1	13	7808575	7809913	LOC111610468	gastrula zinc finger protein XlCGF8.2DB-like	NC_036455.1.11071706.SNP	NC_036455.1	13	11071706	12.6,24.41,12.63	trans	LOC106700312	106700312	109	35	46	26	1	additive
7316096	NC_036455.1_11071706	106700440	NW_019369823.1	NA	29937	30894	NA	NA	NC_036455.1.11071706.SNP	NC_036455.1	13	11071706	14.33,23.41,14.04	trans	LOC106700312	106700312	109	35	46	26	1	additive
7316098	NC_036455.1_11071706	102217443	NC_036455.1	13	11813331	11818025	LOC102217443	major histocompatibility complex class I-related gene protein-like%2C transcript variant X1	NC_036455.1.11071706.SNP	NC_036455.1	13	11071706	21.55,31.91,24.19	trans	LOC106700312	106700312	109	35	46	26	1	additive
7316112	NC_036455.1_11071706	111610467	NC_036455.1	13	6356723	6357874	LOC111610467	gastrula zinc finger protein XlCGF8.2DB-like	NC_036455.1.11071706.SNP	NC_036455.1	13	11071706	12.41,20.22,15.84	trans	LOC106700312	106700312	109	35	46	26	1	additive
7316120	NC_036455.1_11071706	111607854	NW_019369762.1	NA	6986	17852	NA	NA	NC_036455.1.11071706.SNP	NC_036455.1	13	11071706	14,19.6,18.46	trans	LOC106700312	106700312	109	35	46	26	1	additive
7316128	NC_036455.1_11071706	111610599	NC_036455.1	13	6278813	6279670	LOC111610599	gastrula zinc finger protein XlCGF8.2DB-like	NC_036455.1.11071706.SNP	NC_036455.1	13	11071706	14.72,21.3,18.72	trans	LOC106700312	106700312	109	35	46	26	1	additive
7316129	NC_036455.1_11071706	111610421	NC_036455.1	13	8063990	8074085	LOC111610421	gastrula zinc finger protein XlCGF57.1-like	NC_036455.1.11071706.SNP	NC_036455.1	13	11071706	11.54,19.23,16.2	trans	LOC106700312	106700312	109	35	46	26	1	additive
7316133	NC_036455.1_11071706	111610440	NC_036455.1	13	8103798	8105056	LOC111610440	gastrula zinc finger protein XlCGF8.2DB-like	NC_036455.1.11071706.SNP	NC_036455.1	13	11071706	11.08,19.51,16.15	trans	LOC106700312	106700312	109	35	46	26	1	additive
7316145	NC_036455.1_11071706	106700114	NC_036455.1	13	7478070	7488340	LOC106700114	zinc finger protein 585A-like	NC_036455.1.11071706.SNP	NC_036455.1	13	11071706	13.83,20.06,17.9	trans	LOC106700312	106700312	109	35	46	26	1	additive
7316146	NC_036455.1_11071706	106700433	NC_036455.1	13	6430585	6440182	LOC106700433	gastrula zinc finger protein XlCGF57.1-like%2C transcript variant X10	NC_036455.1.11071706.SNP	NC_036455.1	13	11071706	16.47,23.46,20.62	trans	LOC106700312	106700312	109	35	46	26	1	additive
7316147	NC_036455.1_11071706	102221969	NC_036455.1	13	8181174	8192124	LOC102221969	gastrula zinc finger protein XlCGF26.1-like%2C transcript variant X1	NC_036455.1.11071706.SNP	NC_036455.1	13	11071706	14.74,21.61,20.16	trans	LOC106700312	106700312	109	35	46	26	1	additive
7316148	NC_036455.1_11071706	102217500	NC_036455.1	13	8132436	8143911	LOC102217500	oocyte zinc finger protein XlCOF6-like	NC_036455.1.11071706.SNP	NC_036455.1	13	11071706	13.47,21.8,18.51	trans	LOC106700312	106700312	109	35	46	26	1	additive
7316153	NC_036455.1_11071706	111610435	NC_036455.1	13	7770306	7788714	LOC111610435	gastrula zinc finger protein XlCGF57.1-like	NC_036455.1.11071706.SNP	NC_036455.1	13	11071706	13.55,22.84,13.18	trans	LOC106700312	106700312	109	35	46	26	1	additive
7316155	NC_036455.1_11071706	111607996	NW_019369823.1	NA	58773	59826	NA	NA	NC_036455.1.11071706.SNP	NC_036455.1	13	11071706	14.69,25.27,13.93	trans	LOC106700312	106700312	109	35	46	26	1	additive
7316160	NC_036455.1_11071706	102238371	NC_036455.1	13	5433708	5444888	ppt2	palmitoyl-protein thioesterase 2	NC_036455.1.11071706.SNP	NC_036455.1	13	11071706	16.93,20.64,18.18	trans	LOC106700312	106700312	109	35	46	26	1	additive
7316161	NC_036455.1_11071706	111610473	NC_036455.1	13	6605884	6606879	LOC111610473	gastrula zinc finger protein XlCGF8.2DB-like	NC_036455.1.11071706.SNP	NC_036455.1	13	11071706	11.3,19.67,15.57	trans	LOC106700312	106700312	109	35	46	26	1	additive
7316165	NC_036455.1_11071706	111607998	NW_019369823.1	NA	102565	103534	NA	NA	NC_036455.1.11071706.SNP	NC_036455.1	13	11071706	14.02,23.34,13.74	trans	LOC106700312	106700312	109	35	46	26	1	additive
7316166	NC_036455.1_11071706	111610416	NC_036455.1	13	6366166	6375253	LOC111610416	gastrula zinc finger protein XlCGF57.1-like%2C transcript variant X1	NC_036455.1.11071706.SNP	NC_036455.1	13	11071706	10.13,15.85,12.78	trans	LOC106700312	106700312	109	35	46	26	1	additive
7316171	NC_036455.1_11071706	102220079	NC_036455.1	13	13536137	13571135	LOC102220079	uncharacterized LOC102220079%2C transcript variant X3	NC_036455.1.11071706.SNP	NC_036455.1	13	11071706	14.14,18.95,10.81	trans	LOC106700312	106700312	109	35	46	26	1	additive
7316172	NC_036455.1_11071706	111610455	NC_036455.1	13	7022945	7024801	LOC111610455	gastrula zinc finger protein XlCGF57.1-like	NC_036455.1.11071706.SNP	NC_036455.1	13	11071706	16.96,23.67,24.26	trans	LOC106700312	106700312	109	35	46	26	1	additive
7316174	NC_036455.1_11071706	102223680	NC_036455.1	13	7626087	7629414	LOC102223680	gastrula zinc finger protein XlCGF57.1-like	NC_036455.1.11071706.SNP	NC_036455.1	13	11071706	11.2,18.22,20.11	trans	LOC106700312	106700312	109	35	46	26	1	additive
7316175	NC_036455.1_11071706	102220170	NC_036455.1	13	8297349	8308862	wdyhv1	WDYHV motif containing 1%2C transcript variant X3	NC_036455.1.11071706.SNP	NC_036455.1	13	11071706	15.13,19.33,20.84	trans	LOC106700312	106700312	109	35	46	26	1	additive
7316180	NC_036455.1_11071706	111610430	NC_036455.1	13	7704830	7711213	LOC111610430	zinc finger protein OZF-like	NC_036455.1.11071706.SNP	NC_036455.1	13	11071706	11.27,22.36,13.9	trans	LOC106700312	106700312	109	35	46	26	1	additive
7316201	NC_036455.1_11071918	102227698	NC_036455.1	13	11035827	11065555	LOC102227698	chloride channel protein 1-like	NC_036455.1.11071918.SNP	NC_036455.1	13	11071918	10.7,21.19,13.34	cis	LOC102227698	102227698	109	40	30	20	1	additive
7316226	NC_036455.1_11071918	102232511	NC_036455.1	13	11825241	11829963	LOC102232511	major histocompatibility complex class I-related gene protein-like%2C transcript variant X2	NC_036455.1.11071918.SNP	NC_036455.1	13	11071918	13.19,21.56,16.26	trans	LOC106700312	106700312	109	40	30	20	1	additive
7316237	NC_036455.1_11071918	102217443	NC_036455.1	13	11813331	11818025	LOC102217443	major histocompatibility complex class I-related gene protein-like%2C transcript variant X1	NC_036455.1.11071918.SNP	NC_036455.1	13	11071918	11.37,21.09,16.94	trans	LOC106700312	106700312	109	40	30	20	1	additive
7316281	NC_036455.1_11072382	111607995	NW_019369823.1	NA	4632	5613	NA	NA	NC_036455.1.11072382.SNP	NC_036455.1	13	11072382	10.08,18.19,10.65	trans	LOC106700312	106700312	109	36	37	23	1	additive
7316295	NC_036455.1_11072382	111610421	NC_036455.1	13	8063990	8074085	LOC111610421	gastrula zinc finger protein XlCGF57.1-like	NC_036455.1.11072382.SNP	NC_036455.1	13	11072382	11.18,16.57,12.31	trans	LOC106700312	106700312	109	36	37	23	1	additive
7316297	NC_036455.1_11072382	102227698	NC_036455.1	13	11035827	11065555	LOC102227698	chloride channel protein 1-like	NC_036455.1.11072382.SNP	NC_036455.1	13	11072382	14.03,25.51,16.63	cis	LOC102227698	102227698	109	36	37	23	1	additive
7316300	NC_036455.1_11072382	102221969	NC_036455.1	13	8181174	8192124	LOC102221969	gastrula zinc finger protein XlCGF26.1-like%2C transcript variant X1	NC_036455.1.11072382.SNP	NC_036455.1	13	11072382	12.57,18,16.12	trans	LOC106700312	106700312	109	36	37	23	1	additive
7316301	NC_036455.1_11072382	106700114	NC_036455.1	13	7478070	7488340	LOC106700114	zinc finger protein 585A-like	NC_036455.1.11072382.SNP	NC_036455.1	13	11072382	12.02,17.73,15.68	trans	LOC106700312	106700312	109	36	37	23	1	additive
7316315	NC_036455.1_11072382	102232511	NC_036455.1	13	11825241	11829963	LOC102232511	major histocompatibility complex class I-related gene protein-like%2C transcript variant X2	NC_036455.1.11072382.SNP	NC_036455.1	13	11072382	15.34,24.06,19.99	trans	LOC106700312	106700312	109	36	37	23	1	additive
7316325	NC_036455.1_11072382	111607998	NW_019369823.1	NA	102565	103534	NA	NA	NC_036455.1.11072382.SNP	NC_036455.1	13	11072382	10.55,18.68,10.76	trans	LOC106700312	106700312	109	36	37	23	1	additive
7316326	NC_036455.1_11072382	111610599	NC_036455.1	13	6278813	6279670	LOC111610599	gastrula zinc finger protein XlCGF8.2DB-like	NC_036455.1.11072382.SNP	NC_036455.1	13	11072382	10.55,17.51,15.73	trans	LOC106700312	106700312	109	36	37	23	1	additive
