## Supplementary material for "Hybridization Reveals Cell Type-Specific Regulatory Variation Driving Brain Transcriptomic Divergence": Supp. data (part 25 of 52)

ref.het.test	geneID	gene_chrID	chr.number	start	end	geneName	geneDes	markerID	marker_chrID	chr.numberForMarker	marker_location	p_value	int.type	markerGene	markerGeneID	N.gene.exp	N.ref	N.het	N.alt	qual	FoldChange.qual1
7316329	NC_036455.1_11072382	111610455	NC_036455.1	13	7022945	7024801	LOC111610455	gastrula zinc finger protein XlCGF57.1-like	NC_036455.1.11072382.SNP	NC_036455.1	13	11072382	12.08,19.55,19.19	trans	LOC106700312	106700312	109	36	37	23	1	additive
7316337	NC_036455.1_11072382	102220170	NC_036455.1	13	8297349	8308862	wdyhv1	WDYHV motif containing 1%2C transcript variant X3	NC_036455.1.11072382.SNP	NC_036455.1	13	11072382	12.48,16.68,19.19	trans	LOC106700312	106700312	109	36	37	23	1	additive
7316341	NC_036455.1_11072382	106700433	NC_036455.1	13	6430585	6440182	LOC106700433	gastrula zinc finger protein XlCGF57.1-like%2C transcript variant X10	NC_036455.1.11072382.SNP	NC_036455.1	13	11072382	12.63,19,16.7	trans	LOC106700312	106700312	109	36	37	23	1	additive
7316342	NC_036455.1_11072382	102217500	NC_036455.1	13	8132436	8143911	LOC102217500	oocyte zinc finger protein XlCOF6-like	NC_036455.1.11072382.SNP	NC_036455.1	13	11072382	12.19,18.6,16.87	trans	LOC106700312	106700312	109	36	37	23	1	additive
7316343	NC_036455.1_11072382	106700440	NW_019369823.1	NA	29937	30894	NA	NA	NC_036455.1.11072382.SNP	NC_036455.1	13	11072382	11.19,18.83,11.35	trans	LOC106700312	106700312	109	36	37	23	1	additive
7316344	NC_036455.1_11072382	111610468	NC_036455.1	13	7808575	7809913	LOC111610468	gastrula zinc finger protein XlCGF8.2DB-like	NC_036455.1.11072382.SNP	NC_036455.1	13	11072382	10.79,19.57,10.57	trans	LOC106700312	106700312	109	36	37	23	1	additive
7316348	NC_036455.1_11072382	111610467	NC_036455.1	13	6356723	6357874	LOC111610467	gastrula zinc finger protein XlCGF8.2DB-like	NC_036455.1.11072382.SNP	NC_036455.1	13	11072382	11.81,16.97,13.79	trans	LOC106700312	106700312	109	36	37	23	1	additive
7316357	NC_036455.1_11072382	111607854	NW_019369762.1	NA	6986	17852	NA	NA	NC_036455.1.11072382.SNP	NC_036455.1	13	11072382	11.13,16.41,15.34	trans	LOC106700312	106700312	109	36	37	23	1	additive
7316359	NC_036455.1_11072382	111610426	NC_036455.1	13	6566034	6578265	LOC111610426	gastrula zinc finger protein XlCGF57.1-like	NC_036455.1.11072382.SNP	NC_036455.1	13	11072382	10.04,15.78,14.01	trans	LOC106700312	106700312	109	36	37	23	1	additive
7316373	NC_036455.1_11072382	111610435	NC_036455.1	13	7770306	7788714	LOC111610435	gastrula zinc finger protein XlCGF57.1-like	NC_036455.1.11072382.SNP	NC_036455.1	13	11072382	10.71,18.54,10.59	trans	LOC106700312	106700312	109	36	37	23	1	additive
7316374	NC_036455.1_11072382	111607996	NW_019369823.1	NA	58773	59826	NA	NA	NC_036455.1.11072382.SNP	NC_036455.1	13	11072382	12.06,20.41,11.43	trans	LOC106700312	106700312	109	36	37	23	1	additive
7316375	NC_036455.1_11072382	102217443	NC_036455.1	13	11813331	11818025	LOC102217443	major histocompatibility complex class I-related gene protein-like%2C transcript variant X1	NC_036455.1.11072382.SNP	NC_036455.1	13	11072382	16.66,26.6,21.87	trans	LOC106700312	106700312	109	36	37	23	1	additive
7316384	NC_036455.1_11072385	102232511	NC_036455.1	13	11825241	11829963	LOC102232511	major histocompatibility complex class I-related gene protein-like%2C transcript variant X2	NC_036455.1.11072385.SNP	NC_036455.1	13	11072385	14.25,22.98,19.99	trans	LOC106700312	106700312	109	37	37	23	1	additive
7316389	NC_036455.1_11072385	102220170	NC_036455.1	13	8297349	8308862	wdyhv1	WDYHV motif containing 1%2C transcript variant X3	NC_036455.1.11072385.SNP	NC_036455.1	13	11072385	11.55,16.09,19.19	trans	LOC106700312	106700312	109	37	37	23	1	additive
7316395	NC_036455.1_11072385	106700433	NC_036455.1	13	6430585	6440182	LOC106700433	gastrula zinc finger protein XlCGF57.1-like%2C transcript variant X10	NC_036455.1.11072385.SNP	NC_036455.1	13	11072385	12.25,18.91,16.7	trans	LOC106700312	106700312	109	37	37	23	1	additive
7316408	NC_036455.1_11072385	106700440	NW_019369823.1	NA	29937	30894	NA	NA	NC_036455.1.11072385.SNP	NC_036455.1	13	11072385	10.41,18.1,11.35	trans	LOC106700312	106700312	109	37	37	23	1	additive
7316420	NC_036455.1_11072385	102221969	NC_036455.1	13	8181174	8192124	LOC102221969	gastrula zinc finger protein XlCGF26.1-like%2C transcript variant X1	NC_036455.1.11072385.SNP	NC_036455.1	13	11072385	12.11,17.85,16.12	trans	LOC106700312	106700312	109	37	37	23	1	additive
7316421	NC_036455.1_11072385	102217443	NC_036455.1	13	11813331	11818025	LOC102217443	major histocompatibility complex class I-related gene protein-like%2C transcript variant X1	NC_036455.1.11072385.SNP	NC_036455.1	13	11072385	16.15,26.24,21.87	trans	LOC106700312	106700312	109	37	37	23	1	additive
7316425	NC_036455.1_11072385	111607854	NW_019369762.1	NA	6986	17852	NA	NA	NC_036455.1.11072385.SNP	NC_036455.1	13	11072385	10.68,16.2,15.34	trans	LOC106700312	106700312	109	37	37	23	1	additive
7316434	NC_036455.1_11072385	102227698	NC_036455.1	13	11035827	11065555	LOC102227698	chloride channel protein 1-like	NC_036455.1.11072385.SNP	NC_036455.1	13	11072385	14.1,25.84,16.63	cis	LOC102227698	102227698	109	37	37	23	1	additive
7316446	NC_036455.1_11072385	102217500	NC_036455.1	13	8132436	8143911	LOC102217500	oocyte zinc finger protein XlCOF6-like	NC_036455.1.11072385.SNP	NC_036455.1	13	11072385	11.23,17.93,16.87	trans	LOC106700312	106700312	109	37	37	23	1	additive
7316447	NC_036455.1_11072385	111610467	NC_036455.1	13	6356723	6357874	LOC111610467	gastrula zinc finger protein XlCGF8.2DB-like	NC_036455.1.11072385.SNP	NC_036455.1	13	11072385	11.34,16.78,13.79	trans	LOC106700312	106700312	109	37	37	23	1	additive
7316459	NC_036455.1_11072385	111610455	NC_036455.1	13	7022945	7024801	LOC111610455	gastrula zinc finger protein XlCGF57.1-like	NC_036455.1.11072385.SNP	NC_036455.1	13	11072385	11.63,19.4,19.19	trans	LOC106700312	106700312	109	37	37	23	1	additive
7316463	NC_036455.1_11072385	106700114	NC_036455.1	13	7478070	7488340	LOC106700114	zinc finger protein 585A-like	NC_036455.1.11072385.SNP	NC_036455.1	13	11072385	11.66,17.63,15.68	trans	LOC106700312	106700312	109	37	37	23	1	additive
7316473	NC_036455.1_11072385	111610421	NC_036455.1	13	8063990	8074085	LOC111610421	gastrula zinc finger protein XlCGF57.1-like	NC_036455.1.11072385.SNP	NC_036455.1	13	11072385	10.62,16.31,12.31	trans	LOC106700312	106700312	109	37	37	23	1	additive
7316477	NC_036455.1_11072385	111607996	NW_019369823.1	NA	58773	59826	NA	NA	NC_036455.1.11072385.SNP	NC_036455.1	13	11072385	10.57,18.74,11.43	trans	LOC106700312	106700312	109	37	37	23	1	additive
7316580	NC_036455.1_11077518	102217443	NC_036455.1	13	11813331	11818025	LOC102217443	major histocompatibility complex class I-related gene protein-like%2C transcript variant X1	NC_036455.1.11077518.SNP	NC_036455.1	13	11077518	16.7,29.19,22.36	trans	LOC102227439	102227439	109	21	32	24	1	additive
7316593	NC_036455.1_11077518	102238371	NC_036455.1	13	5433708	5444888	ppt2	palmitoyl-protein thioesterase 2	NC_036455.1.11077518.SNP	NC_036455.1	13	11077518	10,15.34,14.57	trans	LOC102227439	102227439	109	21	32	24	1	additive
7316603	NC_036455.1_11077518	102233979	NC_036455.1	13	9361141	9365193	LOC102233979	ID=id364420;Parent=id364419;Dbxref=GeneID:102233979;gbkey=V_segment;gene=LOC102233979;model_evidence=Supporting evidence includes similarity to: 18 Proteins%2C and 100%25 coverage of the annotated genomic feature by RNAseq alignments%2C including 2 samples with support for all annotated introns;standard_name=immunoglobulin kappa variable 2-29-like	NC_036455.1.11077518.SNP	NC_036455.1	13	11077518	10.19,20.51,17	trans	LOC102227439	102227439	109	21	32	24	1	additive
7316628	NC_036455.1_11077518	106700440	NW_019369823.1	NA	29937	30894	NA	NA	NC_036455.1.11077518.SNP	NC_036455.1	13	11077518	10.25,19.45,11.13	trans	LOC102227439	102227439	109	21	32	24	1	additive
7316639	NC_036455.1_11077518	111610455	NC_036455.1	13	7022945	7024801	LOC111610455	gastrula zinc finger protein XlCGF57.1-like	NC_036455.1.11077518.SNP	NC_036455.1	13	11077518	10.43,18.85,19.59	trans	LOC102227439	102227439	109	21	32	24	1	additive
7316650	NC_036455.1_11077518	102232511	NC_036455.1	13	11825241	11829963	LOC102232511	major histocompatibility complex class I-related gene protein-like%2C transcript variant X2	NC_036455.1.11077518.SNP	NC_036455.1	13	11077518	18.04,32.43,20.98	trans	LOC102227439	102227439	109	21	32	24	1	additive
7316654	NC_036455.1_11077518	102233148	NC_036455.1	13	9932986	9949066	LOC102233148	major histocompatibility complex class I-related gene protein-like%2C transcript variant X4	NC_036455.1.11077518.SNP	NC_036455.1	13	11077518	13.2,21.07,17.89	trans	LOC102227439	102227439	109	21	32	24	1	additive
7316663	NC_036455.1_11077518	111607854	NW_019369762.1	NA	6986	17852	NA	NA	NC_036455.1.11077518.SNP	NC_036455.1	13	11077518	11.12,18.6,15.07	trans	LOC102227439	102227439	109	21	32	24	1	additive
7316670	NC_036455.1_11077518	106700433	NC_036455.1	13	6430585	6440182	LOC106700433	gastrula zinc finger protein XlCGF57.1-like%2C transcript variant X10	NC_036455.1.11077518.SNP	NC_036455.1	13	11077518	11.41,19.29,16.04	trans	LOC102227439	102227439	109	21	32	24	1	additive
7316682	NC_036455.1_11077518	102227698	NC_036455.1	13	11035827	11065555	LOC102227698	chloride channel protein 1-like	NC_036455.1.11077518.SNP	NC_036455.1	13	11077518	13.91,26.95,16.44	cis	LOC102227698	102227698	109	21	32	24	1	additive
7316690	NC_036455.1_11077518	102220170	NC_036455.1	13	8297349	8308862	wdyhv1	WDYHV motif containing 1%2C transcript variant X3	NC_036455.1.11077518.SNP	NC_036455.1	13	11077518	10.12,16.68,16.75	trans	LOC102227439	102227439	109	21	32	24	1	additive
7316700	NC_036455.1_11077523	111607854	NW_019369762.1	NA	6986	17852	NA	NA	NC_036455.1.11077523.SNP	NC_036455.1	13	11077523	10.97,18,14.12	trans	LOC102227439	102227439	109	21	31	23	1	additive
7316721	NC_036455.1_11077523	106700440	NW_019369823.1	NA	29937	30894	NA	NA	NC_036455.1.11077523.SNP	NC_036455.1	13	11077523	10.14,18.83,11.28	trans	LOC102227439	102227439	109	21	31	23	1	additive
7316727	NC_036455.1_11077523	111610455	NC_036455.1	13	7022945	7024801	LOC111610455	gastrula zinc finger protein XlCGF57.1-like	NC_036455.1.11077523.SNP	NC_036455.1	13	11077523	10.7,18.26,18.6	trans	LOC102227439	102227439	109	21	31	23	1	additive
7316728	NC_036455.1_11077523	106700433	NC_036455.1	13	6430585	6440182	LOC106700433	gastrula zinc finger protein XlCGF57.1-like%2C transcript variant X10	NC_036455.1.11077523.SNP	NC_036455.1	13	11077523	11.07,18.68,15.26	trans	LOC102227439	102227439	109	21	31	23	1	additive
7316753	NC_036455.1_11077523	102217443	NC_036455.1	13	11813331	11818025	LOC102217443	major histocompatibility complex class I-related gene protein-like%2C transcript variant X1	NC_036455.1.11077523.SNP	NC_036455.1	13	11077523	15.15,28.36,17.79	trans	LOC102227439	102227439	109	21	31	23	1	additive
7316769	NC_036455.1_11077523	102221969	NC_036455.1	13	8181174	8192124	LOC102221969	gastrula zinc finger protein XlCGF26.1-like%2C transcript variant X1	NC_036455.1.11077523.SNP	NC_036455.1	13	11077523	10.17,16.66,15.11	trans	LOC102227439	102227439	109	21	31	23	1	additive
7316772	NC_036455.1_11077523	102232511	NC_036455.1	13	11825241	11829963	LOC102232511	major histocompatibility complex class I-related gene protein-like%2C transcript variant X2	NC_036455.1.11077523.SNP	NC_036455.1	13	11077523	16.47,31.51,16.57	trans	LOC102227439	102227439	109	21	31	23	1	additive
7316799	NC_036455.1_11077523	102233148	NC_036455.1	13	9932986	9949066	LOC102233148	major histocompatibility complex class I-related gene protein-like%2C transcript variant X4	NC_036455.1.11077523.SNP	NC_036455.1	13	11077523	12.52,20.42,17.36	trans	LOC102227439	102227439	109	21	31	23	1	additive
7316804	NC_036455.1_11077523	102227698	NC_036455.1	13	11035827	11065555	LOC102227698	chloride channel protein 1-like	NC_036455.1.11077523.SNP	NC_036455.1	13	11077523	13.35,26.16,15.66	cis	LOC102227698	102227698	109	21	31	23	1	additive
7316879	NC_036455.1_11079584	102227698	NC_036455.1	13	11035827	11065555	LOC102227698	chloride channel protein 1-like	NC_036455.1.11079584.SNP	NC_036455.1	13	11079584	11.41,15.41,10.68	cis	LOC102227698	102227698	109	24	21	10	1	additive
7317000	NC_036455.1_11085943	111610426	NC_036455.1	13	6566034	6578265	LOC111610426	gastrula zinc finger protein XlCGF57.1-like	NC_036455.1.11085943.SNP	NC_036455.1	13	11085943	11.6,17.17,14.76	trans	LOC102227439	102227439	109	34	40	21	1	additive
7317005	NC_036455.1_11085943	102217500	NC_036455.1	13	8132436	8143911	LOC102217500	oocyte zinc finger protein XlCOF6-like	NC_036455.1.11085943.SNP	NC_036455.1	13	11085943	13.75,20.94,15.67	trans	LOC102227439	102227439	109	34	40	21	1	additive
7317011	NC_036455.1_11085943	111607995	NW_019369823.1	NA	4632	5613	NA	NA	NC_036455.1.11085943.SNP	NC_036455.1	13	11085943	11.26,20.19,10.24	trans	LOC102227439	102227439	109	34	40	21	1	additive
7317013	NC_036455.1_11085943	111610430	NC_036455.1	13	7704830	7711213	LOC111610430	zinc finger protein OZF-like	NC_036455.1.11085943.SNP	NC_036455.1	13	11085943	11.08,20.39,11.59	trans	LOC102227439	102227439	109	34	40	21	1	additive
7317017	NC_036455.1_11085943	102217443	NC_036455.1	13	11813331	11818025	LOC102217443	major histocompatibility complex class I-related gene protein-like%2C transcript variant X1	NC_036455.1.11085943.SNP	NC_036455.1	13	11085943	18.61,27.33,20.56	trans	LOC102227439	102227439	109	34	40	21	1	additive
7317025	NC_036455.1_11085943	111610468	NC_036455.1	13	7808575	7809913	LOC111610468	gastrula zinc finger protein XlCGF8.2DB-like	NC_036455.1.11085943.SNP	NC_036455.1	13	11085943	13.21,21.53,10.76	trans	LOC102227439	102227439	109	34	40	21	1	additive
7317033	NC_036455.1_11085943	111607854	NW_019369762.1	NA	6986	17852	NA	NA	NC_036455.1.11085943.SNP	NC_036455.1	13	11085943	16.21,21.27,15.9	trans	LOC102227439	102227439	109	34	40	21	1	additive
7317035	NC_036455.1_11085943	111607996	NW_019369823.1	NA	58773	59826	NA	NA	NC_036455.1.11085943.SNP	NC_036455.1	13	11085943	13.98,22.2,11.56	trans	LOC102227439	102227439	109	34	40	21	1	additive
7317038	NC_036455.1_11085943	111610416	NC_036455.1	13	6366166	6375253	LOC111610416	gastrula zinc finger protein XlCGF57.1-like%2C transcript variant X1	NC_036455.1.11085943.SNP	NC_036455.1	13	11085943	10.14,14.85,10.46	trans	LOC102227439	102227439	109	34	40	21	1	additive
7317039	NC_036455.1_11085943	106700114	NC_036455.1	13	7478070	7488340	LOC106700114	zinc finger protein 585A-like	NC_036455.1.11085943.SNP	NC_036455.1	13	11085943	11.77,16.93,15.39	trans	LOC102227439	102227439	109	34	40	21	1	additive
7317053	NC_036455.1_11085943	111610440	NC_036455.1	13	8103798	8105056	LOC111610440	gastrula zinc finger protein XlCGF8.2DB-like	NC_036455.1.11085943.SNP	NC_036455.1	13	11085943	10.01,17.78,13.28	trans	LOC102227439	102227439	109	34	40	21	1	additive
7317054	NC_036455.1_11085943	102221969	NC_036455.1	13	8181174	8192124	LOC102221969	gastrula zinc finger protein XlCGF26.1-like%2C transcript variant X1	NC_036455.1.11085943.SNP	NC_036455.1	13	11085943	15.5,21.18,16.23	trans	LOC102227439	102227439	109	34	40	21	1	additive
7317056	NC_036455.1_11085943	111610421	NC_036455.1	13	8063990	8074085	LOC111610421	gastrula zinc finger protein XlCGF57.1-like	NC_036455.1.11085943.SNP	NC_036455.1	13	11085943	12.26,18.09,13.03	trans	LOC102227439	102227439	109	34	40	21	1	additive
7317057	NC_036455.1_11085943	102232511	NC_036455.1	13	11825241	11829963	LOC102232511	major histocompatibility complex class I-related gene protein-like%2C transcript variant X2	NC_036455.1.11085943.SNP	NC_036455.1	13	11085943	19.7,27.58,19.24	trans	LOC102227439	102227439	109	34	40	21	1	additive
7317060	NC_036455.1_11085943	111610467	NC_036455.1	13	6356723	6357874	LOC111610467	gastrula zinc finger protein XlCGF8.2DB-like	NC_036455.1.11085943.SNP	NC_036455.1	13	11085943	11.77,18.97,12.81	trans	LOC102227439	102227439	109	34	40	21	1	additive
7317073	NC_036455.1_11085943	102233979	NC_036455.1	13	9361141	9365193	LOC102233979	ID=id364420;Parent=id364419;Dbxref=GeneID:102233979;gbkey=V_segment;gene=LOC102233979;model_evidence=Supporting evidence includes similarity to: 18 Proteins%2C and 100%25 coverage of the annotated genomic feature by RNAseq alignments%2C including 2 samples with support for all annotated introns;standard_name=immunoglobulin kappa variable 2-29-like	NC_036455.1.11085943.SNP	NC_036455.1	13	11085943	12.18,22.62,16.46	trans	LOC102227439	102227439	109	34	40	21	1	additive
7317087	NC_036455.1_11085943	102233148	NC_036455.1	13	9932986	9949066	LOC102233148	major histocompatibility complex class I-related gene protein-like%2C transcript variant X4	NC_036455.1.11085943.SNP	NC_036455.1	13	11085943	14.67,19.34,15.82	trans	LOC102227439	102227439	109	34	40	21	1	additive
7317092	NC_036455.1_11085943	111610455	NC_036455.1	13	7022945	7024801	LOC111610455	gastrula zinc finger protein XlCGF57.1-like	NC_036455.1.11085943.SNP	NC_036455.1	13	11085943	14.92,21.98,20.44	trans	LOC102227439	102227439	109	34	40	21	1	additive
7317094	NC_036455.1_11085943	102223680	NC_036455.1	13	7626087	7629414	LOC102223680	gastrula zinc finger protein XlCGF57.1-like	NC_036455.1.11085943.SNP	NC_036455.1	13	11085943	15.13,20.56,17.01	trans	LOC102227439	102227439	109	34	40	21	1	additive
7317095	NC_036455.1_11085943	111607998	NW_019369823.1	NA	102565	103534	NA	NA	NC_036455.1.11085943.SNP	NC_036455.1	13	11085943	13.42,20.8,11.59	trans	LOC102227439	102227439	109	34	40	21	1	additive
7317097	NC_036455.1_11085943	102227698	NC_036455.1	13	11035827	11065555	LOC102227698	chloride channel protein 1-like	NC_036455.1.11085943.SNP	NC_036455.1	13	11085943	17.71,28.28,16.82	cis	LOC102227698	102227698	109	34	40	21	1	additive
7317100	NC_036455.1_11085943	106700440	NW_019369823.1	NA	29937	30894	NA	NA	NC_036455.1.11085943.SNP	NC_036455.1	13	11085943	13.4,20.64,11.12	trans	LOC102227439	102227439	109	34	40	21	1	additive
7317107	NC_036455.1_11085943	111610599	NC_036455.1	13	6278813	6279670	LOC111610599	gastrula zinc finger protein XlCGF8.2DB-like	NC_036455.1.11085943.SNP	NC_036455.1	13	11085943	12.21,18.78,15.8	trans	LOC102227439	102227439	109	34	40	21	1	additive
7317110	NC_036455.1_11085943	102220170	NC_036455.1	13	8297349	8308862	wdyhv1	WDYHV motif containing 1%2C transcript variant X3	NC_036455.1.11085943.SNP	NC_036455.1	13	11085943	13.67,17.2,17.6	trans	LOC102227439	102227439	109	34	40	21	1	additive
7317122	NC_036455.1_11085943	111610435	NC_036455.1	13	7770306	7788714	LOC111610435	gastrula zinc finger protein XlCGF57.1-like	NC_036455.1.11085943.SNP	NC_036455.1	13	11085943	13.24,20.85,10.59	trans	LOC102227439	102227439	109	34	40	21	1	additive
7317123	NC_036455.1_11085943	102238371	NC_036455.1	13	5433708	5444888	ppt2	palmitoyl-protein thioesterase 2	NC_036455.1.11085943.SNP	NC_036455.1	13	11085943	14.62,18.17,14.69	trans	LOC102227439	102227439	109	34	40	21	1	additive
7317126	NC_036455.1_11085943	106700433	NC_036455.1	13	6430585	6440182	LOC106700433	gastrula zinc finger protein XlCGF57.1-like%2C transcript variant X10	NC_036455.1.11085943.SNP	NC_036455.1	13	11085943	16.24,21.73,16.64	trans	LOC102227439	102227439	109	34	40	21	1	additive
7317151	NC_036455.1_11086389	106700114	NC_036455.1	13	7478070	7488340	LOC106700114	zinc finger protein 585A-like	NC_036455.1.11086389.SNP	NC_036455.1	13	11086389	14.06,19.54,17.98	trans	LOC102227439	102227439	109	32	45	24	1	additive
7317159	NC_036455.1_11086389	111610457	NC_036455.1	13	6292846	6295128	LOC111610457	uncharacterized LOC111610457	NC_036455.1.11086389.SNP	NC_036455.1	13	11086389	11.19,16.33,15.29	trans	LOC102227439	102227439	109	32	45	24	1	additive
7317160	NC_036455.1_11086389	106700433	NC_036455.1	13	6430585	6440182	LOC106700433	gastrula zinc finger protein XlCGF57.1-like%2C transcript variant X10	NC_036455.1.11086389.SNP	NC_036455.1	13	11086389	18.71,24.83,19.74	trans	LOC102227439	102227439	109	32	45	24	1	additive
7317162	NC_036455.1_11086389	111610421	NC_036455.1	13	8063990	8074085	LOC111610421	gastrula zinc finger protein XlCGF57.1-like	NC_036455.1.11086389.SNP	NC_036455.1	13	11086389	13.1,19.35,15.8	trans	LOC102227439	102227439	109	32	45	24	1	additive
7317163	NC_036455.1_11086389	111607998	NW_019369823.1	NA	102565	103534	NA	NA	NC_036455.1.11086389.SNP	NC_036455.1	13	11086389	15.35,24.1,13.03	trans	LOC102227439	102227439	109	32	45	24	1	additive
7317177	NC_036455.1_11086389	111610473	NC_036455.1	13	6605884	6606879	LOC111610473	gastrula zinc finger protein XlCGF8.2DB-like	NC_036455.1.11086389.SNP	NC_036455.1	13	11086389	12.31,20.85,16.24	trans	LOC102227439	102227439	109	32	45	24	1	additive
7317178	NC_036455.1_11086389	111610430	NC_036455.1	13	7704830	7711213	LOC111610430	zinc finger protein OZF-like	NC_036455.1.11086389.SNP	NC_036455.1	13	11086389	12.74,24.19,13.26	trans	LOC102227439	102227439	109	32	45	24	1	additive
7317181	NC_036455.1_11086389	102233979	NC_036455.1	13	9361141	9365193	LOC102233979	ID=id364420;Parent=id364419;Dbxref=GeneID:102233979;gbkey=V_segment;gene=LOC102233979;model_evidence=Supporting evidence includes similarity to: 18 Proteins%2C and 100%25 coverage of the annotated genomic feature by RNAseq alignments%2C including 2 samples with support for all annotated introns;standard_name=immunoglobulin kappa variable 2-29-like	NC_036455.1.11086389.SNP	NC_036455.1	13	11086389	12.87,24.76,19.89	trans	LOC102227439	102227439	109	32	45	24	1	additive
7317183	NC_036455.1_11086389	102220170	NC_036455.1	13	8297349	8308862	wdyhv1	WDYHV motif containing 1%2C transcript variant X3	NC_036455.1.11086389.SNP	NC_036455.1	13	11086389	16.36,19.46,21.13	trans	LOC102227439	102227439	109	32	45	24	1	additive
7317193	NC_036455.1_11086389	102238371	NC_036455.1	13	5433708	5444888	ppt2	palmitoyl-protein thioesterase 2	NC_036455.1.11086389.SNP	NC_036455.1	13	11086389	17.21,20.21,17.74	trans	LOC102227439	102227439	109	32	45	24	1	additive
7317194	NC_036455.1_11086389	106700440	NW_019369823.1	NA	29937	30894	NA	NA	NC_036455.1.11086389.SNP	NC_036455.1	13	11086389	15.98,24.59,13.13	trans	LOC102227439	102227439	109	32	45	24	1	additive
7317195	NC_036455.1_11086389	111610455	NC_036455.1	13	7022945	7024801	LOC111610455	gastrula zinc finger protein XlCGF57.1-like	NC_036455.1.11086389.SNP	NC_036455.1	13	11086389	18.43,24.75,23.76	trans	LOC102227439	102227439	109	32	45	24	1	additive
7317200	NC_036455.1_11086389	111610467	NC_036455.1	13	6356723	6357874	LOC111610467	gastrula zinc finger protein XlCGF8.2DB-like	NC_036455.1.11086389.SNP	NC_036455.1	13	11086389	13.82,20.6,16.08	trans	LOC102227439	102227439	109	32	45	24	1	additive
7317203	NC_036455.1_11086389	111610599	NC_036455.1	13	6278813	6279670	LOC111610599	gastrula zinc finger protein XlCGF8.2DB-like	NC_036455.1.11086389.SNP	NC_036455.1	13	11086389	14.25,20.69,19.05	trans	LOC102227439	102227439	109	32	45	24	1	additive
7317216	NC_036455.1_11086389	102217443	NC_036455.1	13	11813331	11818025	LOC102217443	major histocompatibility complex class I-related gene protein-like%2C transcript variant X1	NC_036455.1.11086389.SNP	NC_036455.1	13	11086389	21.87,31.2,24.49	trans	LOC102227439	102227439	109	32	45	24	1	additive
7317218	NC_036455.1_11086389	111610426	NC_036455.1	13	6566034	6578265	LOC111610426	gastrula zinc finger protein XlCGF57.1-like	NC_036455.1.11086389.SNP	NC_036455.1	13	11086389	13.54,18.75,17.42	trans	LOC102227439	102227439	109	32	45	24	1	additive
7317220	NC_036455.1_11086389	102217500	NC_036455.1	13	8132436	8143911	LOC102217500	oocyte zinc finger protein XlCOF6-like	NC_036455.1.11086389.SNP	NC_036455.1	13	11086389	16.03,23.47,19.14	trans	LOC102227439	102227439	109	32	45	24	1	additive
7317236	NC_036455.1_11086389	111610468	NC_036455.1	13	7808575	7809913	LOC111610468	gastrula zinc finger protein XlCGF8.2DB-like	NC_036455.1.11086389.SNP	NC_036455.1	13	11086389	13.7,25.19,11.82	trans	LOC102227439	102227439	109	32	45	24	1	additive
7317237	NC_036455.1_11086389	111610435	NC_036455.1	13	7770306	7788714	LOC111610435	gastrula zinc finger protein XlCGF57.1-like	NC_036455.1.11086389.SNP	NC_036455.1	13	11086389	15.61,24.34,12.95	trans	LOC102227439	102227439	109	32	45	24	1	additive
7317242	NC_036455.1_11086389	102232511	NC_036455.1	13	11825241	11829963	LOC102232511	major histocompatibility complex class I-related gene protein-like%2C transcript variant X2	NC_036455.1.11086389.SNP	NC_036455.1	13	11086389	21.79,30.2,22.43	trans	LOC102227439	102227439	109	32	45	24	1	additive
7317248	NC_036455.1_11086389	102228211	NC_036455.1	13	10839582	10849753	LOC102228211	perlucin-like protein%2C transcript variant X2	NC_036455.1.11086389.SNP	NC_036455.1	13	11086389	10.37,17.92,11.77	trans	LOC102227439	102227439	109	32	45	24	1	additive
7317259	NC_036455.1_11086389	102227698	NC_036455.1	13	11035827	11065555	LOC102227698	chloride channel protein 1-like	NC_036455.1.11086389.SNP	NC_036455.1	13	11086389	18.23,30.7,19.47	cis	LOC102227698	102227698	109	32	45	24	1	additive
7317265	NC_036455.1_11086389	102221969	NC_036455.1	13	8181174	8192124	LOC102221969	gastrula zinc finger protein XlCGF26.1-like%2C transcript variant X1	NC_036455.1.11086389.SNP	NC_036455.1	13	11086389	16.97,22.69,19.95	trans	LOC102227439	102227439	109	32	45	24	1	additive
7317269	NC_036455.1_11086389	102223680	NC_036455.1	13	7626087	7629414	LOC102223680	gastrula zinc finger protein XlCGF57.1-like	NC_036455.1.11086389.SNP	NC_036455.1	13	11086389	15.51,22.35,20.21	trans	LOC102227439	102227439	109	32	45	24	1	additive
7317270	NC_036455.1_11086389	111607854	NW_019369762.1	NA	6986	17852	NA	NA	NC_036455.1.11086389.SNP	NC_036455.1	13	11086389	18.41,23.18,18.53	trans	LOC102227439	102227439	109	32	45	24	1	additive
7317273	NC_036455.1_11086389	111610416	NC_036455.1	13	6366166	6375253	LOC111610416	gastrula zinc finger protein XlCGF57.1-like%2C transcript variant X1	NC_036455.1.11086389.SNP	NC_036455.1	13	11086389	11.35,17.01,12.35	trans	LOC102227439	102227439	109	32	45	24	1	additive
7317288	NC_036455.1_11086389	102233148	NC_036455.1	13	9932986	9949066	LOC102233148	major histocompatibility complex class I-related gene protein-like%2C transcript variant X4	NC_036455.1.11086389.SNP	NC_036455.1	13	11086389	16.95,21.6,19.57	trans	LOC102227439	102227439	109	32	45	24	1	additive
7317289	NC_036455.1_11086389	111610440	NC_036455.1	13	8103798	8105056	LOC111610440	gastrula zinc finger protein XlCGF8.2DB-like	NC_036455.1.11086389.SNP	NC_036455.1	13	11086389	12.18,20.04,16.18	trans	LOC102227439	102227439	109	32	45	24	1	additive
7317290	NC_036455.1_11086389	102220079	NC_036455.1	13	13536137	13571135	LOC102220079	uncharacterized LOC102220079%2C transcript variant X3	NC_036455.1.11086389.SNP	NC_036455.1	13	11086389	13.06,18.97,10.4	trans	LOC102227439	102227439	109	32	45	24	1	additive
7317296	NC_036455.1_11086389	111607996	NW_019369823.1	NA	58773	59826	NA	NA	NC_036455.1.11086389.SNP	NC_036455.1	13	11086389	15.88,26.1,13.46	trans	LOC102227439	102227439	109	32	45	24	1	additive
7317298	NC_036455.1_11086389	111607995	NW_019369823.1	NA	4632	5613	NA	NA	NC_036455.1.11086389.SNP	NC_036455.1	13	11086389	13.01,23.48,12.84	trans	LOC102227439	102227439	109	32	45	24	1	additive
7317299	NC_036455.1_11086583	111610431	NC_036455.1	13	6525143	6526919	LOC111610431	gastrula zinc finger protein XlCGF57.1-like	NC_036455.1.11086583.SNP	NC_036455.1	13	11086583	13.89,21.18,18.14	trans	LOC102227439	102227439	109	33	46	25	1	additive
7317300	NC_036455.1_11086583	102217443	NC_036455.1	13	11813331	11818025	LOC102217443	major histocompatibility complex class I-related gene protein-like%2C transcript variant X1	NC_036455.1.11086583.SNP	NC_036455.1	13	11086583	22.12,32.58,25.68	trans	LOC102227439	102227439	109	33	46	25	1	additive
7317306	NC_036455.1_11086583	106700433	NC_036455.1	13	6430585	6440182	LOC106700433	gastrula zinc finger protein XlCGF57.1-like%2C transcript variant X10	NC_036455.1.11086583.SNP	NC_036455.1	13	11086583	19.87,26.12,20.95	trans	LOC102227439	102227439	109	33	46	25	1	additive
7317310	NC_036455.1_11086583	102233979	NC_036455.1	13	9361141	9365193	LOC102233979	ID=id364420;Parent=id364419;Dbxref=GeneID:102233979;gbkey=V_segment;gene=LOC102233979;model_evidence=Supporting evidence includes similarity to: 18 Proteins%2C and 100%25 coverage of the annotated genomic feature by RNAseq alignments%2C including 2 samples with support for all annotated introns;standard_name=immunoglobulin kappa variable 2-29-like	NC_036455.1.11086583.SNP	NC_036455.1	13	11086583	13.45,26.05,19.68	trans	LOC102227439	102227439	109	33	46	25	1	additive
7317312	NC_036455.1_11086583	102223680	NC_036455.1	13	7626087	7629414	LOC102223680	gastrula zinc finger protein XlCGF57.1-like	NC_036455.1.11086583.SNP	NC_036455.1	13	11086583	16.32,23.51,21.17	trans	LOC102227439	102227439	109	33	46	25	1	additive
7317314	NC_036455.1_11086583	111610426	NC_036455.1	13	6566034	6578265	LOC111610426	gastrula zinc finger protein XlCGF57.1-like	NC_036455.1.11086583.SNP	NC_036455.1	13	11086583	13.92,19.83,18.44	trans	LOC102227439	102227439	109	33	46	25	1	additive
7317321	NC_036455.1_11086583	106700114	NC_036455.1	13	7478070	7488340	LOC106700114	zinc finger protein 585A-like	NC_036455.1.11086583.SNP	NC_036455.1	13	11086583	14.73,20.6,18.53	trans	LOC102227439	102227439	109	33	46	25	1	additive
7317325	NC_036455.1_11086583	111610469	NC_036455.1	13	6404273	6405388	LOC111610469	gastrula zinc finger protein XlCGF8.2DB-like	NC_036455.1.11086583.SNP	NC_036455.1	13	11086583	10.65,22.01,16.73	trans	LOC102227439	102227439	109	33	46	25	1	additive
7317330	NC_036455.1_11086583	111610656	NC_036455.1	13	10294068	10305112	LOC111610656	CD209 antigen-like protein C%2C transcript variant X4	NC_036455.1.11086583.SNP	NC_036455.1	13	11086583	10.13,16.58,19.94	trans	LOC102227439	102227439	109	33	46	25	1	additive
7317342	NC_036455.1_11086583	111607998	NW_019369823.1	NA	102565	103534	NA	NA	NC_036455.1.11086583.SNP	NC_036455.1	13	11086583	16,25.4,13.79	trans	LOC102227439	102227439	109	33	46	25	1	additive
7317343	NC_036455.1_11086583	111610455	NC_036455.1	13	7022945	7024801	LOC111610455	gastrula zinc finger protein XlCGF57.1-like	NC_036455.1.11086583.SNP	NC_036455.1	13	11086583	18.65,26.08,24.85	trans	LOC102227439	102227439	109	33	46	25	1	additive
7317346	NC_036455.1_11086583	102232511	NC_036455.1	13	11825241	11829963	LOC102232511	major histocompatibility complex class I-related gene protein-like%2C transcript variant X2	NC_036455.1.11086583.SNP	NC_036455.1	13	11086583	22.33,31.67,23.4	trans	LOC102227439	102227439	109	33	46	25	1	additive
7317347	NC_036455.1_11086583	111610421	NC_036455.1	13	8063990	8074085	LOC111610421	gastrula zinc finger protein XlCGF57.1-like	NC_036455.1.11086583.SNP	NC_036455.1	13	11086583	13.41,20.46,16.52	trans	LOC102227439	102227439	109	33	46	25	1	additive
7317352	NC_036455.1_11086583	111610467	NC_036455.1	13	6356723	6357874	LOC111610467	gastrula zinc finger protein XlCGF8.2DB-like	NC_036455.1.11086583.SNP	NC_036455.1	13	11086583	13.87,21.75,16.7	trans	LOC102227439	102227439	109	33	46	25	1	additive
7317353	NC_036455.1_11086583	102238371	NC_036455.1	13	5433708	5444888	ppt2	palmitoyl-protein thioesterase 2	NC_036455.1.11086583.SNP	NC_036455.1	13	11086583	17.5,21.26,18.77	trans	LOC102227439	102227439	109	33	46	25	1	additive
7317354	NC_036455.1_11086583	106700440	NW_019369823.1	NA	29937	30894	NA	NA	NC_036455.1.11086583.SNP	NC_036455.1	13	11086583	16.81,25.88,14.02	trans	LOC102227439	102227439	109	33	46	25	1	additive
7317363	NC_036455.1_11086583	111610468	NC_036455.1	13	7808575	7809913	LOC111610468	gastrula zinc finger protein XlCGF8.2DB-like	NC_036455.1.11086583.SNP	NC_036455.1	13	11086583	14.38,26.45,12.55	trans	LOC102227439	102227439	109	33	46	25	1	additive
7317369	NC_036455.1_11086583	102221969	NC_036455.1	13	8181174	8192124	LOC102221969	gastrula zinc finger protein XlCGF26.1-like%2C transcript variant X1	NC_036455.1.11086583.SNP	NC_036455.1	13	11086583	17.94,23.93,20.57	trans	LOC102227439	102227439	109	33	46	25	1	additive
7317377	NC_036455.1_11086583	102228211	NC_036455.1	13	10839582	10849753	LOC102228211	perlucin-like protein%2C transcript variant X2	NC_036455.1.11086583.SNP	NC_036455.1	13	11086583	10.81,18.17,12.75	trans	LOC102227439	102227439	109	33	46	25	1	additive
7317378	NC_036455.1_11086583	111610435	NC_036455.1	13	7770306	7788714	LOC111610435	gastrula zinc finger protein XlCGF57.1-like	NC_036455.1.11086583.SNP	NC_036455.1	13	11086583	16.02,25.63,13.28	trans	LOC102227439	102227439	109	33	46	25	1	additive
7317379	NC_036455.1_11086583	111607996	NW_019369823.1	NA	58773	59826	NA	NA	NC_036455.1.11086583.SNP	NC_036455.1	13	11086583	16.37,27.43,13.82	trans	LOC102227439	102227439	109	33	46	25	1	additive
7317382	NC_036455.1_11086583	111610473	NC_036455.1	13	6605884	6606879	LOC111610473	gastrula zinc finger protein XlCGF8.2DB-like	NC_036455.1.11086583.SNP	NC_036455.1	13	11086583	13.06,21.89,16.41	trans	LOC102227439	102227439	109	33	46	25	1	additive
7317383	NC_036455.1_11086583	111610416	NC_036455.1	13	6366166	6375253	LOC111610416	gastrula zinc finger protein XlCGF57.1-like%2C transcript variant X1	NC_036455.1.11086583.SNP	NC_036455.1	13	11086583	12.3,17.94,13.02	trans	LOC102227439	102227439	109	33	46	25	1	additive
7317384	NC_036455.1_11086583	102217500	NC_036455.1	13	8132436	8143911	LOC102217500	oocyte zinc finger protein XlCOF6-like	NC_036455.1.11086583.SNP	NC_036455.1	13	11086583	16.33,24.75,20.19	trans	LOC102227439	102227439	109	33	46	25	1	additive
7317386	NC_036455.1_11086583	111607995	NW_019369823.1	NA	4632	5613	NA	NA	NC_036455.1.11086583.SNP	NC_036455.1	13	11086583	13.15,24.62,12.68	trans	LOC102227439	102227439	109	33	46	25	1	additive
7317391	NC_036455.1_11086583	102220170	NC_036455.1	13	8297349	8308862	wdyhv1	WDYHV motif containing 1%2C transcript variant X3	NC_036455.1.11086583.SNP	NC_036455.1	13	11086583	16.57,20.42,22.23	trans	LOC102227439	102227439	109	33	46	25	1	additive
7317395	NC_036455.1_11086583	111610440	NC_036455.1	13	8103798	8105056	LOC111610440	gastrula zinc finger protein XlCGF8.2DB-like	NC_036455.1.11086583.SNP	NC_036455.1	13	11086583	12.18,21.01,16.4	trans	LOC102227439	102227439	109	33	46	25	1	additive
7317410	NC_036455.1_11086583	111610457	NC_036455.1	13	6292846	6295128	LOC111610457	uncharacterized LOC111610457	NC_036455.1.11086583.SNP	NC_036455.1	13	11086583	10.09,16.26,16.39	trans	LOC102227439	102227439	109	33	46	25	1	additive
7317415	NC_036455.1_11086583	111610599	NC_036455.1	13	6278813	6279670	LOC111610599	gastrula zinc finger protein XlCGF8.2DB-like	NC_036455.1.11086583.SNP	NC_036455.1	13	11086583	14.96,21.74,19.84	trans	LOC102227439	102227439	109	33	46	25	1	additive
7317416	NC_036455.1_11086583	102233148	NC_036455.1	13	9932986	9949066	LOC102233148	major histocompatibility complex class I-related gene protein-like%2C transcript variant X4	NC_036455.1.11086583.SNP	NC_036455.1	13	11086583	17.65,22.74,20.37	trans	LOC102227439	102227439	109	33	46	25	1	additive
7317427	NC_036455.1_11086583	111610430	NC_036455.1	13	7704830	7711213	LOC111610430	zinc finger protein OZF-like	NC_036455.1.11086583.SNP	NC_036455.1	13	11086583	13.34,25.47,13.88	trans	LOC102227439	102227439	109	33	46	25	1	additive
7317434	NC_036455.1_11086583	111607854	NW_019369762.1	NA	6986	17852	NA	NA	NC_036455.1.11086583.SNP	NC_036455.1	13	11086583	18.39,24.24,19.45	trans	LOC102227439	102227439	109	33	46	25	1	additive
7317450	NC_036455.1_11086583	102227698	NC_036455.1	13	11035827	11065555	LOC102227698	chloride channel protein 1-like	NC_036455.1.11086583.SNP	NC_036455.1	13	11086583	18.02,32.14,20.68	cis	LOC102227698	102227698	109	33	46	25	1	additive
7317589	NC_036455.1_11094457	106700114	NC_036455.1	13	7478070	7488340	LOC106700114	zinc finger protein 585A-like	NC_036455.1.11094457.SNP	NC_036455.1	13	11094457	15.59,20.6,19.57	trans	LOC102221922	102221922	109	33	50	25	1	additive
7317594	NC_036455.1_11094457	111610439	NC_036455.1	13	6493498	6496374	LOC111610439	gastrula zinc finger protein XlCGF8.2DB-like	NC_036455.1.11094457.SNP	NC_036455.1	13	11094457	10.03,19.16,13.07	trans	LOC102221922	102221922	109	33	50	25	1	additive
7317603	NC_036455.1_11094457	102228211	NC_036455.1	13	10839582	10849753	LOC102228211	perlucin-like protein%2C transcript variant X2	NC_036455.1.11094457.SNP	NC_036455.1	13	11094457	11.32,18.17,13.08	trans	LOC102221922	102221922	109	33	50	25	1	additive
7317606	NC_036455.1_11094457	111607995	NW_019369823.1	NA	4632	5613	NA	NA	NC_036455.1.11094457.SNP	NC_036455.1	13	11094457	13.78,24.62,13.16	trans	LOC102221922	102221922	109	33	50	25	1	additive
7317611	NC_036455.1_11094457	111610656	NC_036455.1	13	10294068	10305112	LOC111610656	CD209 antigen-like protein C%2C transcript variant X4	NC_036455.1.11094457.SNP	NC_036455.1	13	11094457	10.71,16.58,20.13	trans	LOC102221922	102221922	109	33	50	25	1	additive
7317613	NC_036455.1_11094457	111610457	NC_036455.1	13	6292846	6295128	LOC111610457	uncharacterized LOC111610457	NC_036455.1.11094457.SNP	NC_036455.1	13	11094457	10.75,16.26,17.03	trans	LOC102221922	102221922	109	33	50	25	1	additive
7317614	NC_036455.1_11094457	111610430	NC_036455.1	13	7704830	7711213	LOC111610430	zinc finger protein OZF-like	NC_036455.1.11094457.SNP	NC_036455.1	13	11094457	13.7,25.47,14.36	trans	LOC102221922	102221922	109	33	50	25	1	additive
7317615	NC_036455.1_11094457	111610416	NC_036455.1	13	6366166	6375253	LOC111610416	gastrula zinc finger protein XlCGF57.1-like%2C transcript variant X1	NC_036455.1.11094457.SNP	NC_036455.1	13	11094457	12.85,17.94,13.99	trans	LOC102221922	102221922	109	33	50	25	1	additive
7317621	NC_036455.1_11094457	111607854	NW_019369762.1	NA	6986	17852	NA	NA	NC_036455.1.11094457.SNP	NC_036455.1	13	11094457	19.72,24.24,20.81	trans	LOC102221922	102221922	109	33	50	25	1	additive
7317626	NC_036455.1_11094457	111610421	NC_036455.1	13	8063990	8074085	LOC111610421	gastrula zinc finger protein XlCGF57.1-like	NC_036455.1.11094457.SNP	NC_036455.1	13	11094457	13.9,20.46,17.19	trans	LOC102221922	102221922	109	33	50	25	1	additive
7317628	NC_036455.1_11094457	111610440	NC_036455.1	13	8103798	8105056	LOC111610440	gastrula zinc finger protein XlCGF8.2DB-like	NC_036455.1.11094457.SNP	NC_036455.1	13	11094457	13.04,21.01,17.41	trans	LOC102221922	102221922	109	33	50	25	1	additive
7317635	NC_036455.1_11094457	111610469	NC_036455.1	13	6404273	6405388	LOC111610469	gastrula zinc finger protein XlCGF8.2DB-like	NC_036455.1.11094457.SNP	NC_036455.1	13	11094457	11.04,22.01,17.71	trans	LOC102221922	102221922	109	33	50	25	1	additive
7317637	NC_036455.1_11094457	102233979	NC_036455.1	13	9361141	9365193	LOC102233979	ID=id364420;Parent=id364419;Dbxref=GeneID:102233979;gbkey=V_segment;gene=LOC102233979;model_evidence=Supporting evidence includes similarity to: 18 Proteins%2C and 100%25 coverage of the annotated genomic feature by RNAseq alignments%2C including 2 samples with support for all annotated introns;standard_name=immunoglobulin kappa variable 2-29-like	NC_036455.1.11094457.SNP	NC_036455.1	13	11094457	14.05,26.05,21.11	trans	LOC102221922	102221922	109	33	50	25	1	additive
7317639	NC_036455.1_11094457	111610455	NC_036455.1	13	7022945	7024801	LOC111610455	gastrula zinc finger protein XlCGF57.1-like	NC_036455.1.11094457.SNP	NC_036455.1	13	11094457	20.12,26.08,26.24	trans	LOC102221922	102221922	109	33	50	25	1	additive
7317641	NC_036455.1_11094457	111610599	NC_036455.1	13	6278813	6279670	LOC111610599	gastrula zinc finger protein XlCGF8.2DB-like	NC_036455.1.11094457.SNP	NC_036455.1	13	11094457	15.89,21.74,20.79	trans	LOC102221922	102221922	109	33	50	25	1	additive
7317642	NC_036455.1_11094457	102227698	NC_036455.1	13	11035827	11065555	LOC102227698	chloride channel protein 1-like	NC_036455.1.11094457.SNP	NC_036455.1	13	11094457	19.4,32.14,21.14	cis	LOC102227698	102227698	109	33	50	25	1	additive
7317647	NC_036455.1_11094457	111610647	NC_036455.1	13	15085077	15086184	LOC111610647	uncharacterized LOC111610647	NC_036455.1.11094457.SNP	NC_036455.1	13	11094457	10.07,15.88,12.94	trans	LOC102221922	102221922	109	33	50	25	1	additive
7317650	NC_036455.1_11094457	111607996	NW_019369823.1	NA	58773	59826	NA	NA	NC_036455.1.11094457.SNP	NC_036455.1	13	11094457	16.92,27.43,14.58	trans	LOC102221922	102221922	109	33	50	25	1	additive
7317655	NC_036455.1_11094457	106700433	NC_036455.1	13	6430585	6440182	LOC106700433	gastrula zinc finger protein XlCGF57.1-like%2C transcript variant X10	NC_036455.1.11094457.SNP	NC_036455.1	13	11094457	21.11,26.12,21.99	trans	LOC102221922	102221922	109	33	50	25	1	additive
7317659	NC_036455.1_11094457	111610468	NC_036455.1	13	7808575	7809913	LOC111610468	gastrula zinc finger protein XlCGF8.2DB-like	NC_036455.1.11094457.SNP	NC_036455.1	13	11094457	14.76,26.45,13.12	trans	LOC102221922	102221922	109	33	50	25	1	additive
7317664	NC_036455.1_11094457	106700440	NW_019369823.1	NA	29937	30894	NA	NA	NC_036455.1.11094457.SNP	NC_036455.1	13	11094457	17.33,25.88,14.58	trans	LOC102221922	102221922	109	33	50	25	1	additive
7317667	NC_036455.1_11094457	102223680	NC_036455.1	13	7626087	7629414	LOC102223680	gastrula zinc finger protein XlCGF57.1-like	NC_036455.1.11094457.SNP	NC_036455.1	13	11094457	17.51,23.51,22.13	trans	LOC102221922	102221922	109	33	50	25	1	additive
7317670	NC_036455.1_11094457	102233148	NC_036455.1	13	9932986	9949066	LOC102233148	major histocompatibility complex class I-related gene protein-like%2C transcript variant X4	NC_036455.1.11094457.SNP	NC_036455.1	13	11094457	18.39,22.74,21.61	trans	LOC102221922	102221922	109	33	50	25	1	additive
7317673	NC_036455.1_11094457	102232511	NC_036455.1	13	11825241	11829963	LOC102232511	major histocompatibility complex class I-related gene protein-like%2C transcript variant X2	NC_036455.1.11094457.SNP	NC_036455.1	13	11094457	23.55,31.67,25.12	trans	LOC102221922	102221922	109	33	50	25	1	additive
7317682	NC_036455.1_11094457	102220170	NC_036455.1	13	8297349	8308862	wdyhv1	WDYHV motif containing 1%2C transcript variant X3	NC_036455.1.11094457.SNP	NC_036455.1	13	11094457	17.81,20.42,23.63	trans	LOC102221922	102221922	109	33	50	25	1	additive
7317684	NC_036455.1_11094457	102221969	NC_036455.1	13	8181174	8192124	LOC102221969	gastrula zinc finger protein XlCGF26.1-like%2C transcript variant X1	NC_036455.1.11094457.SNP	NC_036455.1	13	11094457	18.5,23.93,21.48	trans	LOC102221922	102221922	109	33	50	25	1	additive
7317686	NC_036455.1_11094457	102217500	NC_036455.1	13	8132436	8143911	LOC102217500	oocyte zinc finger protein XlCOF6-like	NC_036455.1.11094457.SNP	NC_036455.1	13	11094457	17.42,24.75,21.05	trans	LOC102221922	102221922	109	33	50	25	1	additive
7317691	NC_036455.1_11094457	111610467	NC_036455.1	13	6356723	6357874	LOC111610467	gastrula zinc finger protein XlCGF8.2DB-like	NC_036455.1.11094457.SNP	NC_036455.1	13	11094457	14.66,21.75,17.4	trans	LOC102221922	102221922	109	33	50	25	1	additive
7317710	NC_036455.1_11094457	111610435	NC_036455.1	13	7770306	7788714	LOC111610435	gastrula zinc finger protein XlCGF57.1-like	NC_036455.1.11094457.SNP	NC_036455.1	13	11094457	16.74,25.63,13.99	trans	LOC102221922	102221922	109	33	50	25	1	additive
7317720	NC_036455.1_11094457	111610426	NC_036455.1	13	6566034	6578265	LOC111610426	gastrula zinc finger protein XlCGF57.1-like	NC_036455.1.11094457.SNP	NC_036455.1	13	11094457	14.94,19.83,19.56	trans	LOC102221922	102221922	109	33	50	25	1	additive
7317724	NC_036455.1_11094457	111607998	NW_019369823.1	NA	102565	103534	NA	NA	NC_036455.1.11094457.SNP	NC_036455.1	13	11094457	16.48,25.4,14.34	trans	LOC102221922	102221922	109	33	50	25	1	additive
7317726	NC_036455.1_11094457	102238371	NC_036455.1	13	5433708	5444888	ppt2	palmitoyl-protein thioesterase 2	NC_036455.1.11094457.SNP	NC_036455.1	13	11094457	18.65,21.26,20.07	trans	LOC102221922	102221922	109	33	50	25	1	additive
7317731	NC_036455.1_11094457	111610473	NC_036455.1	13	6605884	6606879	LOC111610473	gastrula zinc finger protein XlCGF8.2DB-like	NC_036455.1.11094457.SNP	NC_036455.1	13	11094457	13.78,21.89,17.35	trans	LOC102221922	102221922	109	33	50	25	1	additive
7317742	NC_036455.1_11094457	102217443	NC_036455.1	13	11813331	11818025	LOC102217443	major histocompatibility complex class I-related gene protein-like%2C transcript variant X1	NC_036455.1.11094457.SNP	NC_036455.1	13	11094457	23.6,32.58,27.36	trans	LOC102221922	102221922	109	33	50	25	1	additive
7317751	NC_036455.1_11094531	111610421	NC_036455.1	13	8063990	8074085	LOC111610421	gastrula zinc finger protein XlCGF57.1-like	NC_036455.1.11094531.SNP	NC_036455.1	13	11094531	13.9,20.46,17.19	trans	LOC102221922	102221922	109	33	50	25	1	additive
7317752	NC_036455.1_11094531	111610647	NC_036455.1	13	15085077	15086184	LOC111610647	uncharacterized LOC111610647	NC_036455.1.11094531.SNP	NC_036455.1	13	11094531	10.07,15.88,12.94	trans	LOC102221922	102221922	109	33	50	25	1	additive
7317755	NC_036455.1_11094531	111610599	NC_036455.1	13	6278813	6279670	LOC111610599	gastrula zinc finger protein XlCGF8.2DB-like	NC_036455.1.11094531.SNP	NC_036455.1	13	11094531	15.89,21.74,20.79	trans	LOC102221922	102221922	109	33	50	25	1	additive
7317758	NC_036455.1_11094531	106700433	NC_036455.1	13	6430585	6440182	LOC106700433	gastrula zinc finger protein XlCGF57.1-like%2C transcript variant X10	NC_036455.1.11094531.SNP	NC_036455.1	13	11094531	21.11,26.12,21.99	trans	LOC102221922	102221922	109	33	50	25	1	additive
7317759	NC_036455.1_11094531	111610435	NC_036455.1	13	7770306	7788714	LOC111610435	gastrula zinc finger protein XlCGF57.1-like	NC_036455.1.11094531.SNP	NC_036455.1	13	11094531	16.74,25.63,13.99	trans	LOC102221922	102221922	109	33	50	25	1	additive
7317770	NC_036455.1_11094531	111610468	NC_036455.1	13	7808575	7809913	LOC111610468	gastrula zinc finger protein XlCGF8.2DB-like	NC_036455.1.11094531.SNP	NC_036455.1	13	11094531	14.76,26.45,13.12	trans	LOC102221922	102221922	109	33	50	25	1	additive
7317773	NC_036455.1_11094531	102227698	NC_036455.1	13	11035827	11065555	LOC102227698	chloride channel protein 1-like	NC_036455.1.11094531.SNP	NC_036455.1	13	11094531	19.4,32.14,21.14	cis	LOC102227698	102227698	109	33	50	25	1	additive
7317783	NC_036455.1_11094531	102217443	NC_036455.1	13	11813331	11818025	LOC102217443	major histocompatibility complex class I-related gene protein-like%2C transcript variant X1	NC_036455.1.11094531.SNP	NC_036455.1	13	11094531	23.6,32.58,27.36	trans	LOC102221922	102221922	109	33	50	25	1	additive
7317794	NC_036455.1_11094531	111610439	NC_036455.1	13	6493498	6496374	LOC111610439	gastrula zinc finger protein XlCGF8.2DB-like	NC_036455.1.11094531.SNP	NC_036455.1	13	11094531	10.03,19.16,13.07	trans	LOC102221922	102221922	109	33	50	25	1	additive
7317798	NC_036455.1_11094531	111610440	NC_036455.1	13	8103798	8105056	LOC111610440	gastrula zinc finger protein XlCGF8.2DB-like	NC_036455.1.11094531.SNP	NC_036455.1	13	11094531	13.04,21.01,17.41	trans	LOC102221922	102221922	109	33	50	25	1	additive
7317799	NC_036455.1_11094531	106700440	NW_019369823.1	NA	29937	30894	NA	NA	NC_036455.1.11094531.SNP	NC_036455.1	13	11094531	17.33,25.88,14.58	trans	LOC102221922	102221922	109	33	50	25	1	additive
7317802	NC_036455.1_11094531	111610416	NC_036455.1	13	6366166	6375253	LOC111610416	gastrula zinc finger protein XlCGF57.1-like%2C transcript variant X1	NC_036455.1.11094531.SNP	NC_036455.1	13	11094531	12.85,17.94,13.99	trans	LOC102221922	102221922	109	33	50	25	1	additive
7317811	NC_036455.1_11094531	102221969	NC_036455.1	13	8181174	8192124	LOC102221969	gastrula zinc finger protein XlCGF26.1-like%2C transcript variant X1	NC_036455.1.11094531.SNP	NC_036455.1	13	11094531	18.5,23.93,21.48	trans	LOC102221922	102221922	109	33	50	25	1	additive
7317812	NC_036455.1_11094531	106700114	NC_036455.1	13	7478070	7488340	LOC106700114	zinc finger protein 585A-like	NC_036455.1.11094531.SNP	NC_036455.1	13	11094531	15.59,20.6,19.57	trans	LOC102221922	102221922	109	33	50	25	1	additive
7317819	NC_036455.1_11094531	102220170	NC_036455.1	13	8297349	8308862	wdyhv1	WDYHV motif containing 1%2C transcript variant X3	NC_036455.1.11094531.SNP	NC_036455.1	13	11094531	17.81,20.42,23.63	trans	LOC102221922	102221922	109	33	50	25	1	additive
7317820	NC_036455.1_11094531	111610473	NC_036455.1	13	6605884	6606879	LOC111610473	gastrula zinc finger protein XlCGF8.2DB-like	NC_036455.1.11094531.SNP	NC_036455.1	13	11094531	13.78,21.89,17.35	trans	LOC102221922	102221922	109	33	50	25	1	additive
7317821	NC_036455.1_11094531	111610467	NC_036455.1	13	6356723	6357874	LOC111610467	gastrula zinc finger protein XlCGF8.2DB-like	NC_036455.1.11094531.SNP	NC_036455.1	13	11094531	14.66,21.75,17.4	trans	LOC102221922	102221922	109	33	50	25	1	additive
7317835	NC_036455.1_11094531	102233979	NC_036455.1	13	9361141	9365193	LOC102233979	ID=id364420;Parent=id364419;Dbxref=GeneID:102233979;gbkey=V_segment;gene=LOC102233979;model_evidence=Supporting evidence includes similarity to: 18 Proteins%2C and 100%25 coverage of the annotated genomic feature by RNAseq alignments%2C including 2 samples with support for all annotated introns;standard_name=immunoglobulin kappa variable 2-29-like	NC_036455.1.11094531.SNP	NC_036455.1	13	11094531	14.05,26.05,21.11	trans	LOC102221922	102221922	109	33	50	25	1	additive
7317850	NC_036455.1_11094531	111610455	NC_036455.1	13	7022945	7024801	LOC111610455	gastrula zinc finger protein XlCGF57.1-like	NC_036455.1.11094531.SNP	NC_036455.1	13	11094531	20.12,26.08,26.24	trans	LOC102221922	102221922	109	33	50	25	1	additive
7317851	NC_036455.1_11094531	111607998	NW_019369823.1	NA	102565	103534	NA	NA	NC_036455.1.11094531.SNP	NC_036455.1	13	11094531	16.48,25.4,14.34	trans	LOC102221922	102221922	109	33	50	25	1	additive
7317853	NC_036455.1_11094531	102238371	NC_036455.1	13	5433708	5444888	ppt2	palmitoyl-protein thioesterase 2	NC_036455.1.11094531.SNP	NC_036455.1	13	11094531	18.65,21.26,20.07	trans	LOC102221922	102221922	109	33	50	25	1	additive
7317864	NC_036455.1_11094531	111607854	NW_019369762.1	NA	6986	17852	NA	NA	NC_036455.1.11094531.SNP	NC_036455.1	13	11094531	19.72,24.24,20.81	trans	LOC102221922	102221922	109	33	50	25	1	additive
7317870	NC_036455.1_11094531	111610469	NC_036455.1	13	6404273	6405388	LOC111610469	gastrula zinc finger protein XlCGF8.2DB-like	NC_036455.1.11094531.SNP	NC_036455.1	13	11094531	11.04,22.01,17.71	trans	LOC102221922	102221922	109	33	50	25	1	additive
7317872	NC_036455.1_11094531	102217500	NC_036455.1	13	8132436	8143911	LOC102217500	oocyte zinc finger protein XlCOF6-like	NC_036455.1.11094531.SNP	NC_036455.1	13	11094531	17.42,24.75,21.05	trans	LOC102221922	102221922	109	33	50	25	1	additive
7317874	NC_036455.1_11094531	111610656	NC_036455.1	13	10294068	10305112	LOC111610656	CD209 antigen-like protein C%2C transcript variant X4	NC_036455.1.11094531.SNP	NC_036455.1	13	11094531	10.71,16.58,20.13	trans	LOC102221922	102221922	109	33	50	25	1	additive
7317876	NC_036455.1_11094531	111610457	NC_036455.1	13	6292846	6295128	LOC111610457	uncharacterized LOC111610457	NC_036455.1.11094531.SNP	NC_036455.1	13	11094531	10.75,16.26,17.03	trans	LOC102221922	102221922	109	33	50	25	1	additive
7317877	NC_036455.1_11094531	102233148	NC_036455.1	13	9932986	9949066	LOC102233148	major histocompatibility complex class I-related gene protein-like%2C transcript variant X4	NC_036455.1.11094531.SNP	NC_036455.1	13	11094531	18.39,22.74,21.61	trans	LOC102221922	102221922	109	33	50	25	1	additive
7317878	NC_036455.1_11094531	111610426	NC_036455.1	13	6566034	6578265	LOC111610426	gastrula zinc finger protein XlCGF57.1-like	NC_036455.1.11094531.SNP	NC_036455.1	13	11094531	14.94,19.83,19.56	trans	LOC102221922	102221922	109	33	50	25	1	additive
7317880	NC_036455.1_11094531	111607996	NW_019369823.1	NA	58773	59826	NA	NA	NC_036455.1.11094531.SNP	NC_036455.1	13	11094531	16.92,27.43,14.58	trans	LOC102221922	102221922	109	33	50	25	1	additive
7317883	NC_036455.1_11094531	102232511	NC_036455.1	13	11825241	11829963	LOC102232511	major histocompatibility complex class I-related gene protein-like%2C transcript variant X2	NC_036455.1.11094531.SNP	NC_036455.1	13	11094531	23.55,31.67,25.12	trans	LOC102221922	102221922	109	33	50	25	1	additive
7317890	NC_036455.1_11094531	102223680	NC_036455.1	13	7626087	7629414	LOC102223680	gastrula zinc finger protein XlCGF57.1-like	NC_036455.1.11094531.SNP	NC_036455.1	13	11094531	17.51,23.51,22.13	trans	LOC102221922	102221922	109	33	50	25	1	additive
7317895	NC_036455.1_11094531	111607995	NW_019369823.1	NA	4632	5613	NA	NA	NC_036455.1.11094531.SNP	NC_036455.1	13	11094531	13.78,24.62,13.16	trans	LOC102221922	102221922	109	33	50	25	1	additive
7317898	NC_036455.1_11094531	102228211	NC_036455.1	13	10839582	10849753	LOC102228211	perlucin-like protein%2C transcript variant X2	NC_036455.1.11094531.SNP	NC_036455.1	13	11094531	11.32,18.17,13.08	trans	LOC102221922	102221922	109	33	50	25	1	additive
7317903	NC_036455.1_11094531	111610430	NC_036455.1	13	7704830	7711213	LOC111610430	zinc finger protein OZF-like	NC_036455.1.11094531.SNP	NC_036455.1	13	11094531	13.7,25.47,14.36	trans	LOC102221922	102221922	109	33	50	25	1	additive
7317949	NC_036455.1_11097193	111610430	NC_036455.1	13	7704830	7711213	LOC111610430	zinc finger protein OZF-like	NC_036455.1.11097193.SNP	NC_036455.1	13	11097193	13.7,25.47,14.36	trans	LOC102221922	102221922	109	33	50	25	1	additive
7317952	NC_036455.1_11097193	111610440	NC_036455.1	13	8103798	8105056	LOC111610440	gastrula zinc finger protein XlCGF8.2DB-like	NC_036455.1.11097193.SNP	NC_036455.1	13	11097193	13.04,21.01,17.41	trans	LOC102221922	102221922	109	33	50	25	1	additive
7317957	NC_036455.1_11097193	111610457	NC_036455.1	13	6292846	6295128	LOC111610457	uncharacterized LOC111610457	NC_036455.1.11097193.SNP	NC_036455.1	13	11097193	10.75,16.26,17.03	trans	LOC102221922	102221922	109	33	50	25	1	additive
7317981	NC_036455.1_11097193	111610426	NC_036455.1	13	6566034	6578265	LOC111610426	gastrula zinc finger protein XlCGF57.1-like	NC_036455.1.11097193.SNP	NC_036455.1	13	11097193	14.94,19.83,19.56	trans	LOC102221922	102221922	109	33	50	25	1	additive
7317991	NC_036455.1_11097193	102217500	NC_036455.1	13	8132436	8143911	LOC102217500	oocyte zinc finger protein XlCOF6-like	NC_036455.1.11097193.SNP	NC_036455.1	13	11097193	17.42,24.75,21.05	trans	LOC102221922	102221922	109	33	50	25	1	additive
7317994	NC_036455.1_11097193	111610469	NC_036455.1	13	6404273	6405388	LOC111610469	gastrula zinc finger protein XlCGF8.2DB-like	NC_036455.1.11097193.SNP	NC_036455.1	13	11097193	11.04,22.01,17.71	trans	LOC102221922	102221922	109	33	50	25	1	additive
7317999	NC_036455.1_11097193	102220170	NC_036455.1	13	8297349	8308862	wdyhv1	WDYHV motif containing 1%2C transcript variant X3	NC_036455.1.11097193.SNP	NC_036455.1	13	11097193	17.81,20.42,23.63	trans	LOC102221922	102221922	109	33	50	25	1	additive
7318007	NC_036455.1_11097193	106700433	NC_036455.1	13	6430585	6440182	LOC106700433	gastrula zinc finger protein XlCGF57.1-like%2C transcript variant X10	NC_036455.1.11097193.SNP	NC_036455.1	13	11097193	21.11,26.12,21.99	trans	LOC102221922	102221922	109	33	50	25	1	additive
7318015	NC_036455.1_11097193	111610455	NC_036455.1	13	7022945	7024801	LOC111610455	gastrula zinc finger protein XlCGF57.1-like	NC_036455.1.11097193.SNP	NC_036455.1	13	11097193	20.12,26.08,26.24	trans	LOC102221922	102221922	109	33	50	25	1	additive
7318022	NC_036455.1_11097193	102221969	NC_036455.1	13	8181174	8192124	LOC102221969	gastrula zinc finger protein XlCGF26.1-like%2C transcript variant X1	NC_036455.1.11097193.SNP	NC_036455.1	13	11097193	18.5,23.93,21.48	trans	LOC102221922	102221922	109	33	50	25	1	additive
7318023	NC_036455.1_11097193	102232511	NC_036455.1	13	11825241	11829963	LOC102232511	major histocompatibility complex class I-related gene protein-like%2C transcript variant X2	NC_036455.1.11097193.SNP	NC_036455.1	13	11097193	23.55,31.67,25.12	trans	LOC102221922	102221922	109	33	50	25	1	additive
7318025	NC_036455.1_11097193	102233148	NC_036455.1	13	9932986	9949066	LOC102233148	major histocompatibility complex class I-related gene protein-like%2C transcript variant X4	NC_036455.1.11097193.SNP	NC_036455.1	13	11097193	18.39,22.74,21.61	trans	LOC102221922	102221922	109	33	50	25	1	additive
7318027	NC_036455.1_11097193	102238371	NC_036455.1	13	5433708	5444888	ppt2	palmitoyl-protein thioesterase 2	NC_036455.1.11097193.SNP	NC_036455.1	13	11097193	18.65,21.26,20.07	trans	LOC102221922	102221922	109	33	50	25	1	additive
7318038	NC_036455.1_11097193	111610468	NC_036455.1	13	7808575	7809913	LOC111610468	gastrula zinc finger protein XlCGF8.2DB-like	NC_036455.1.11097193.SNP	NC_036455.1	13	11097193	14.76,26.45,13.12	trans	LOC102221922	102221922	109	33	50	25	1	additive
7318040	NC_036455.1_11097193	111610656	NC_036455.1	13	10294068	10305112	LOC111610656	CD209 antigen-like protein C%2C transcript variant X4	NC_036455.1.11097193.SNP	NC_036455.1	13	11097193	10.71,16.58,20.13	trans	LOC102221922	102221922	109	33	50	25	1	additive
7318048	NC_036455.1_11097193	102227698	NC_036455.1	13	11035827	11065555	LOC102227698	chloride channel protein 1-like	NC_036455.1.11097193.SNP	NC_036455.1	13	11097193	19.4,32.14,21.14	cis	LOC102227698	102227698	109	33	50	25	1	additive
7318051	NC_036455.1_11097193	111607854	NW_019369762.1	NA	6986	17852	NA	NA	NC_036455.1.11097193.SNP	NC_036455.1	13	11097193	19.72,24.24,20.81	trans	LOC102221922	102221922	109	33	50	25	1	additive
7318070	NC_036455.1_11097193	102217443	NC_036455.1	13	11813331	11818025	LOC102217443	major histocompatibility complex class I-related gene protein-like%2C transcript variant X1	NC_036455.1.11097193.SNP	NC_036455.1	13	11097193	23.6,32.58,27.36	trans	LOC102221922	102221922	109	33	50	25	1	additive
7318072	NC_036455.1_11097193	111610421	NC_036455.1	13	8063990	8074085	LOC111610421	gastrula zinc finger protein XlCGF57.1-like	NC_036455.1.11097193.SNP	NC_036455.1	13	11097193	13.9,20.46,17.19	trans	LOC102221922	102221922	109	33	50	25	1	additive
7318073	NC_036455.1_11097193	102233979	NC_036455.1	13	9361141	9365193	LOC102233979	ID=id364420;Parent=id364419;Dbxref=GeneID:102233979;gbkey=V_segment;gene=LOC102233979;model_evidence=Supporting evidence includes similarity to: 18 Proteins%2C and 100%25 coverage of the annotated genomic feature by RNAseq alignments%2C including 2 samples with support for all annotated introns;standard_name=immunoglobulin kappa variable 2-29-like	NC_036455.1.11097193.SNP	NC_036455.1	13	11097193	14.05,26.05,21.11	trans	LOC102221922	102221922	109	33	50	25	1	additive
7318074	NC_036455.1_11097193	102223680	NC_036455.1	13	7626087	7629414	LOC102223680	gastrula zinc finger protein XlCGF57.1-like	NC_036455.1.11097193.SNP	NC_036455.1	13	11097193	17.51,23.51,22.13	trans	LOC102221922	102221922	109	33	50	25	1	additive
7318079	NC_036455.1_11097193	111610416	NC_036455.1	13	6366166	6375253	LOC111610416	gastrula zinc finger protein XlCGF57.1-like%2C transcript variant X1	NC_036455.1.11097193.SNP	NC_036455.1	13	11097193	12.85,17.94,13.99	trans	LOC102221922	102221922	109	33	50	25	1	additive
7318080	NC_036455.1_11097193	111610435	NC_036455.1	13	7770306	7788714	LOC111610435	gastrula zinc finger protein XlCGF57.1-like	NC_036455.1.11097193.SNP	NC_036455.1	13	11097193	16.74,25.63,13.99	trans	LOC102221922	102221922	109	33	50	25	1	additive
7318082	NC_036455.1_11097193	111610599	NC_036455.1	13	6278813	6279670	LOC111610599	gastrula zinc finger protein XlCGF8.2DB-like	NC_036455.1.11097193.SNP	NC_036455.1	13	11097193	15.89,21.74,20.79	trans	LOC102221922	102221922	109	33	50	25	1	additive
7318084	NC_036455.1_11097193	106700114	NC_036455.1	13	7478070	7488340	LOC106700114	zinc finger protein 585A-like	NC_036455.1.11097193.SNP	NC_036455.1	13	11097193	15.59,20.6,19.57	trans	LOC102221922	102221922	109	33	50	25	1	additive
7318086	NC_036455.1_11097193	111607996	NW_019369823.1	NA	58773	59826	NA	NA	NC_036455.1.11097193.SNP	NC_036455.1	13	11097193	16.92,27.43,14.58	trans	LOC102221922	102221922	109	33	50	25	1	additive
7318087	NC_036455.1_11097193	111610647	NC_036455.1	13	15085077	15086184	LOC111610647	uncharacterized LOC111610647	NC_036455.1.11097193.SNP	NC_036455.1	13	11097193	10.07,15.88,12.94	trans	LOC102221922	102221922	109	33	50	25	1	additive
7318092	NC_036455.1_11097193	111607998	NW_019369823.1	NA	102565	103534	NA	NA	NC_036455.1.11097193.SNP	NC_036455.1	13	11097193	16.48,25.4,14.34	trans	LOC102221922	102221922	109	33	50	25	1	additive
7318093	NC_036455.1_11097193	111610467	NC_036455.1	13	6356723	6357874	LOC111610467	gastrula zinc finger protein XlCGF8.2DB-like	NC_036455.1.11097193.SNP	NC_036455.1	13	11097193	14.66,21.75,17.4	trans	LOC102221922	102221922	109	33	50	25	1	additive
7318095	NC_036455.1_11097193	111610439	NC_036455.1	13	6493498	6496374	LOC111610439	gastrula zinc finger protein XlCGF8.2DB-like	NC_036455.1.11097193.SNP	NC_036455.1	13	11097193	10.03,19.16,13.07	trans	LOC102221922	102221922	109	33	50	25	1	additive
7318096	NC_036455.1_11097193	111607995	NW_019369823.1	NA	4632	5613	NA	NA	NC_036455.1.11097193.SNP	NC_036455.1	13	11097193	13.78,24.62,13.16	trans	LOC102221922	102221922	109	33	50	25	1	additive
7318097	NC_036455.1_11097193	102228211	NC_036455.1	13	10839582	10849753	LOC102228211	perlucin-like protein%2C transcript variant X2	NC_036455.1.11097193.SNP	NC_036455.1	13	11097193	11.32,18.17,13.08	trans	LOC102221922	102221922	109	33	50	25	1	additive
7318098	NC_036455.1_11097193	111610473	NC_036455.1	13	6605884	6606879	LOC111610473	gastrula zinc finger protein XlCGF8.2DB-like	NC_036455.1.11097193.SNP	NC_036455.1	13	11097193	13.78,21.89,17.35	trans	LOC102221922	102221922	109	33	50	25	1	additive
7318100	NC_036455.1_11097193	106700440	NW_019369823.1	NA	29937	30894	NA	NA	NC_036455.1.11097193.SNP	NC_036455.1	13	11097193	17.33,25.88,14.58	trans	LOC102221922	102221922	109	33	50	25	1	additive
7318122	NC_036455.1_11097207	102238371	NC_036455.1	13	5433708	5444888	ppt2	palmitoyl-protein thioesterase 2	NC_036455.1.11097207.SNP	NC_036455.1	13	11097207	18.65,21.26,20.07	trans	LOC102221922	102221922	109	33	50	25	1	additive
7318125	NC_036455.1_11097207	111610469	NC_036455.1	13	6404273	6405388	LOC111610469	gastrula zinc finger protein XlCGF8.2DB-like	NC_036455.1.11097207.SNP	NC_036455.1	13	11097207	11.04,22.01,17.71	trans	LOC102221922	102221922	109	33	50	25	1	additive
7318131	NC_036455.1_11097207	102232511	NC_036455.1	13	11825241	11829963	LOC102232511	major histocompatibility complex class I-related gene protein-like%2C transcript variant X2	NC_036455.1.11097207.SNP	NC_036455.1	13	11097207	23.55,31.67,25.12	trans	LOC102221922	102221922	109	33	50	25	1	additive
7318136	NC_036455.1_11097207	111610416	NC_036455.1	13	6366166	6375253	LOC111610416	gastrula zinc finger protein XlCGF57.1-like%2C transcript variant X1	NC_036455.1.11097207.SNP	NC_036455.1	13	11097207	12.85,17.94,13.99	trans	LOC102221922	102221922	109	33	50	25	1	additive
7318147	NC_036455.1_11097207	106700440	NW_019369823.1	NA	29937	30894	NA	NA	NC_036455.1.11097207.SNP	NC_036455.1	13	11097207	17.33,25.88,14.58	trans	LOC102221922	102221922	109	33	50	25	1	additive
7318148	NC_036455.1_11097207	102221969	NC_036455.1	13	8181174	8192124	LOC102221969	gastrula zinc finger protein XlCGF26.1-like%2C transcript variant X1	NC_036455.1.11097207.SNP	NC_036455.1	13	11097207	18.5,23.93,21.48	trans	LOC102221922	102221922	109	33	50	25	1	additive
7318149	NC_036455.1_11097207	111610656	NC_036455.1	13	10294068	10305112	LOC111610656	CD209 antigen-like protein C%2C transcript variant X4	NC_036455.1.11097207.SNP	NC_036455.1	13	11097207	10.71,16.58,20.13	trans	LOC102221922	102221922	109	33	50	25	1	additive
7318150	NC_036455.1_11097207	111610440	NC_036455.1	13	8103798	8105056	LOC111610440	gastrula zinc finger protein XlCGF8.2DB-like	NC_036455.1.11097207.SNP	NC_036455.1	13	11097207	13.04,21.01,17.41	trans	LOC102221922	102221922	109	33	50	25	1	additive
7318153	NC_036455.1_11097207	102228211	NC_036455.1	13	10839582	10849753	LOC102228211	perlucin-like protein%2C transcript variant X2	NC_036455.1.11097207.SNP	NC_036455.1	13	11097207	11.32,18.17,13.08	trans	LOC102221922	102221922	109	33	50	25	1	additive
7318154	NC_036455.1_11097207	111610647	NC_036455.1	13	15085077	15086184	LOC111610647	uncharacterized LOC111610647	NC_036455.1.11097207.SNP	NC_036455.1	13	11097207	10.07,15.88,12.94	trans	LOC102221922	102221922	109	33	50	25	1	additive
7318156	NC_036455.1_11097207	111607996	NW_019369823.1	NA	58773	59826	NA	NA	NC_036455.1.11097207.SNP	NC_036455.1	13	11097207	16.92,27.43,14.58	trans	LOC102221922	102221922	109	33	50	25	1	additive
7318160	NC_036455.1_11097207	106700114	NC_036455.1	13	7478070	7488340	LOC106700114	zinc finger protein 585A-like	NC_036455.1.11097207.SNP	NC_036455.1	13	11097207	15.59,20.6,19.57	trans	LOC102221922	102221922	109	33	50	25	1	additive
7318166	NC_036455.1_11097207	111607998	NW_019369823.1	NA	102565	103534	NA	NA	NC_036455.1.11097207.SNP	NC_036455.1	13	11097207	16.48,25.4,14.34	trans	LOC102221922	102221922	109	33	50	25	1	additive
7318177	NC_036455.1_11097207	111610457	NC_036455.1	13	6292846	6295128	LOC111610457	uncharacterized LOC111610457	NC_036455.1.11097207.SNP	NC_036455.1	13	11097207	10.75,16.26,17.03	trans	LOC102221922	102221922	109	33	50	25	1	additive
7318181	NC_036455.1_11097207	111610421	NC_036455.1	13	8063990	8074085	LOC111610421	gastrula zinc finger protein XlCGF57.1-like	NC_036455.1.11097207.SNP	NC_036455.1	13	11097207	13.9,20.46,17.19	trans	LOC102221922	102221922	109	33	50	25	1	additive
7318184	NC_036455.1_11097207	111607995	NW_019369823.1	NA	4632	5613	NA	NA	NC_036455.1.11097207.SNP	NC_036455.1	13	11097207	13.78,24.62,13.16	trans	LOC102221922	102221922	109	33	50	25	1	additive
7318186	NC_036455.1_11097207	106700433	NC_036455.1	13	6430585	6440182	LOC106700433	gastrula zinc finger protein XlCGF57.1-like%2C transcript variant X10	NC_036455.1.11097207.SNP	NC_036455.1	13	11097207	21.11,26.12,21.99	trans	LOC102221922	102221922	109	33	50	25	1	additive
7318193	NC_036455.1_11097207	102217443	NC_036455.1	13	11813331	11818025	LOC102217443	major histocompatibility complex class I-related gene protein-like%2C transcript variant X1	NC_036455.1.11097207.SNP	NC_036455.1	13	11097207	23.6,32.58,27.36	trans	LOC102221922	102221922	109	33	50	25	1	additive
7318201	NC_036455.1_11097207	102233979	NC_036455.1	13	9361141	9365193	LOC102233979	ID=id364420;Parent=id364419;Dbxref=GeneID:102233979;gbkey=V_segment;gene=LOC102233979;model_evidence=Supporting evidence includes similarity to: 18 Proteins%2C and 100%25 coverage of the annotated genomic feature by RNAseq alignments%2C including 2 samples with support for all annotated introns;standard_name=immunoglobulin kappa variable 2-29-like	NC_036455.1.11097207.SNP	NC_036455.1	13	11097207	14.05,26.05,21.11	trans	LOC102221922	102221922	109	33	50	25	1	additive
7318205	NC_036455.1_11097207	111610426	NC_036455.1	13	6566034	6578265	LOC111610426	gastrula zinc finger protein XlCGF57.1-like	NC_036455.1.11097207.SNP	NC_036455.1	13	11097207	14.94,19.83,19.56	trans	LOC102221922	102221922	109	33	50	25	1	additive
7318208	NC_036455.1_11097207	111610430	NC_036455.1	13	7704830	7711213	LOC111610430	zinc finger protein OZF-like	NC_036455.1.11097207.SNP	NC_036455.1	13	11097207	13.7,25.47,14.36	trans	LOC102221922	102221922	109	33	50	25	1	additive
7318211	NC_036455.1_11097207	111610473	NC_036455.1	13	6605884	6606879	LOC111610473	gastrula zinc finger protein XlCGF8.2DB-like	NC_036455.1.11097207.SNP	NC_036455.1	13	11097207	13.78,21.89,17.35	trans	LOC102221922	102221922	109	33	50	25	1	additive
7318212	NC_036455.1_11097207	111610439	NC_036455.1	13	6493498	6496374	LOC111610439	gastrula zinc finger protein XlCGF8.2DB-like	NC_036455.1.11097207.SNP	NC_036455.1	13	11097207	10.03,19.16,13.07	trans	LOC102221922	102221922	109	33	50	25	1	additive
7318214	NC_036455.1_11097207	102227698	NC_036455.1	13	11035827	11065555	LOC102227698	chloride channel protein 1-like	NC_036455.1.11097207.SNP	NC_036455.1	13	11097207	19.4,32.14,21.14	cis	LOC102227698	102227698	109	33	50	25	1	additive
7318216	NC_036455.1_11097207	102220170	NC_036455.1	13	8297349	8308862	wdyhv1	WDYHV motif containing 1%2C transcript variant X3	NC_036455.1.11097207.SNP	NC_036455.1	13	11097207	17.81,20.42,23.63	trans	LOC102221922	102221922	109	33	50	25	1	additive
7318217	NC_036455.1_11097207	111610455	NC_036455.1	13	7022945	7024801	LOC111610455	gastrula zinc finger protein XlCGF57.1-like	NC_036455.1.11097207.SNP	NC_036455.1	13	11097207	20.12,26.08,26.24	trans	LOC102221922	102221922	109	33	50	25	1	additive
7318219	NC_036455.1_11097207	102233148	NC_036455.1	13	9932986	9949066	LOC102233148	major histocompatibility complex class I-related gene protein-like%2C transcript variant X4	NC_036455.1.11097207.SNP	NC_036455.1	13	11097207	18.39,22.74,21.61	trans	LOC102221922	102221922	109	33	50	25	1	additive
7318235	NC_036455.1_11097207	111610467	NC_036455.1	13	6356723	6357874	LOC111610467	gastrula zinc finger protein XlCGF8.2DB-like	NC_036455.1.11097207.SNP	NC_036455.1	13	11097207	14.66,21.75,17.4	trans	LOC102221922	102221922	109	33	50	25	1	additive
7318240	NC_036455.1_11097207	111610599	NC_036455.1	13	6278813	6279670	LOC111610599	gastrula zinc finger protein XlCGF8.2DB-like	NC_036455.1.11097207.SNP	NC_036455.1	13	11097207	15.89,21.74,20.79	trans	LOC102221922	102221922	109	33	50	25	1	additive
7318247	NC_036455.1_11097207	102223680	NC_036455.1	13	7626087	7629414	LOC102223680	gastrula zinc finger protein XlCGF57.1-like	NC_036455.1.11097207.SNP	NC_036455.1	13	11097207	17.51,23.51,22.13	trans	LOC102221922	102221922	109	33	50	25	1	additive
7318250	NC_036455.1_11097207	111607854	NW_019369762.1	NA	6986	17852	NA	NA	NC_036455.1.11097207.SNP	NC_036455.1	13	11097207	19.72,24.24,20.81	trans	LOC102221922	102221922	109	33	50	25	1	additive
7318251	NC_036455.1_11097207	111610468	NC_036455.1	13	7808575	7809913	LOC111610468	gastrula zinc finger protein XlCGF8.2DB-like	NC_036455.1.11097207.SNP	NC_036455.1	13	11097207	14.76,26.45,13.12	trans	LOC102221922	102221922	109	33	50	25	1	additive
7318259	NC_036455.1_11097207	102217500	NC_036455.1	13	8132436	8143911	LOC102217500	oocyte zinc finger protein XlCOF6-like	NC_036455.1.11097207.SNP	NC_036455.1	13	11097207	17.42,24.75,21.05	trans	LOC102221922	102221922	109	33	50	25	1	additive
7318260	NC_036455.1_11097207	111610435	NC_036455.1	13	7770306	7788714	LOC111610435	gastrula zinc finger protein XlCGF57.1-like	NC_036455.1.11097207.SNP	NC_036455.1	13	11097207	16.74,25.63,13.99	trans	LOC102221922	102221922	109	33	50	25	1	additive
7318272	NC_036455.1_11097499	102227698	NC_036455.1	13	11035827	11065555	LOC102227698	chloride channel protein 1-like	NC_036455.1.11097499.SNP	NC_036455.1	13	11097499	19.4,32.14,21.14	cis	LOC102227698	102227698	109	33	50	25	1	additive
7318276	NC_036455.1_11097499	111610457	NC_036455.1	13	6292846	6295128	LOC111610457	uncharacterized LOC111610457	NC_036455.1.11097499.SNP	NC_036455.1	13	11097499	10.75,16.26,17.03	trans	LOC102221922	102221922	109	33	50	25	1	additive
7318282	NC_036455.1_11097499	102232511	NC_036455.1	13	11825241	11829963	LOC102232511	major histocompatibility complex class I-related gene protein-like%2C transcript variant X2	NC_036455.1.11097499.SNP	NC_036455.1	13	11097499	23.55,31.67,25.12	trans	LOC102221922	102221922	109	33	50	25	1	additive
7318285	NC_036455.1_11097499	111610416	NC_036455.1	13	6366166	6375253	LOC111610416	gastrula zinc finger protein XlCGF57.1-like%2C transcript variant X1	NC_036455.1.11097499.SNP	NC_036455.1	13	11097499	12.85,17.94,13.99	trans	LOC102221922	102221922	109	33	50	25	1	additive
7318286	NC_036455.1_11097499	102233148	NC_036455.1	13	9932986	9949066	LOC102233148	major histocompatibility complex class I-related gene protein-like%2C transcript variant X4	NC_036455.1.11097499.SNP	NC_036455.1	13	11097499	18.39,22.74,21.61	trans	LOC102221922	102221922	109	33	50	25	1	additive
7318291	NC_036455.1_11097499	102217500	NC_036455.1	13	8132436	8143911	LOC102217500	oocyte zinc finger protein XlCOF6-like	NC_036455.1.11097499.SNP	NC_036455.1	13	11097499	17.42,24.75,21.05	trans	LOC102221922	102221922	109	33	50	25	1	additive
7318305	NC_036455.1_11097499	111610469	NC_036455.1	13	6404273	6405388	LOC111610469	gastrula zinc finger protein XlCGF8.2DB-like	NC_036455.1.11097499.SNP	NC_036455.1	13	11097499	11.04,22.01,17.71	trans	LOC102221922	102221922	109	33	50	25	1	additive
7318306	NC_036455.1_11097499	111607996	NW_019369823.1	NA	58773	59826	NA	NA	NC_036455.1.11097499.SNP	NC_036455.1	13	11097499	16.92,27.43,14.58	trans	LOC102221922	102221922	109	33	50	25	1	additive
7318309	NC_036455.1_11097499	111610421	NC_036455.1	13	8063990	8074085	LOC111610421	gastrula zinc finger protein XlCGF57.1-like	NC_036455.1.11097499.SNP	NC_036455.1	13	11097499	13.9,20.46,17.19	trans	LOC102221922	102221922	109	33	50	25	1	additive
7318314	NC_036455.1_11097499	102217443	NC_036455.1	13	11813331	11818025	LOC102217443	major histocompatibility complex class I-related gene protein-like%2C transcript variant X1	NC_036455.1.11097499.SNP	NC_036455.1	13	11097499	23.6,32.58,27.36	trans	LOC102221922	102221922	109	33	50	25	1	additive
7318318	NC_036455.1_11097499	111610430	NC_036455.1	13	7704830	7711213	LOC111610430	zinc finger protein OZF-like	NC_036455.1.11097499.SNP	NC_036455.1	13	11097499	13.7,25.47,14.36	trans	LOC102221922	102221922	109	33	50	25	1	additive
7318329	NC_036455.1_11097499	111610455	NC_036455.1	13	7022945	7024801	LOC111610455	gastrula zinc finger protein XlCGF57.1-like	NC_036455.1.11097499.SNP	NC_036455.1	13	11097499	20.12,26.08,26.24	trans	LOC102221922	102221922	109	33	50	25	1	additive
7318332	NC_036455.1_11097499	102220170	NC_036455.1	13	8297349	8308862	wdyhv1	WDYHV motif containing 1%2C transcript variant X3	NC_036455.1.11097499.SNP	NC_036455.1	13	11097499	17.81,20.42,23.63	trans	LOC102221922	102221922	109	33	50	25	1	additive
7318343	NC_036455.1_11097499	111610656	NC_036455.1	13	10294068	10305112	LOC111610656	CD209 antigen-like protein C%2C transcript variant X4	NC_036455.1.11097499.SNP	NC_036455.1	13	11097499	10.71,16.58,20.13	trans	LOC102221922	102221922	109	33	50	25	1	additive
7318360	NC_036455.1_11097499	111610440	NC_036455.1	13	8103798	8105056	LOC111610440	gastrula zinc finger protein XlCGF8.2DB-like	NC_036455.1.11097499.SNP	NC_036455.1	13	11097499	13.04,21.01,17.41	trans	LOC102221922	102221922	109	33	50	25	1	additive
7318365	NC_036455.1_11097499	106700440	NW_019369823.1	NA	29937	30894	NA	NA	NC_036455.1.11097499.SNP	NC_036455.1	13	11097499	17.33,25.88,14.58	trans	LOC102221922	102221922	109	33	50	25	1	additive
7318367	NC_036455.1_11097499	111610435	NC_036455.1	13	7770306	7788714	LOC111610435	gastrula zinc finger protein XlCGF57.1-like	NC_036455.1.11097499.SNP	NC_036455.1	13	11097499	16.74,25.63,13.99	trans	LOC102221922	102221922	109	33	50	25	1	additive
7318368	NC_036455.1_11097499	106700433	NC_036455.1	13	6430585	6440182	LOC106700433	gastrula zinc finger protein XlCGF57.1-like%2C transcript variant X10	NC_036455.1.11097499.SNP	NC_036455.1	13	11097499	21.11,26.12,21.99	trans	LOC102221922	102221922	109	33	50	25	1	additive
7318373	NC_036455.1_11097499	102223680	NC_036455.1	13	7626087	7629414	LOC102223680	gastrula zinc finger protein XlCGF57.1-like	NC_036455.1.11097499.SNP	NC_036455.1	13	11097499	17.51,23.51,22.13	trans	LOC102221922	102221922	109	33	50	25	1	additive
7318375	NC_036455.1_11097499	111610426	NC_036455.1	13	6566034	6578265	LOC111610426	gastrula zinc finger protein XlCGF57.1-like	NC_036455.1.11097499.SNP	NC_036455.1	13	11097499	14.94,19.83,19.56	trans	LOC102221922	102221922	109	33	50	25	1	additive
7318376	NC_036455.1_11097499	102221969	NC_036455.1	13	8181174	8192124	LOC102221969	gastrula zinc finger protein XlCGF26.1-like%2C transcript variant X1	NC_036455.1.11097499.SNP	NC_036455.1	13	11097499	18.5,23.93,21.48	trans	LOC102221922	102221922	109	33	50	25	1	additive
7318378	NC_036455.1_11097499	102228211	NC_036455.1	13	10839582	10849753	LOC102228211	perlucin-like protein%2C transcript variant X2	NC_036455.1.11097499.SNP	NC_036455.1	13	11097499	11.32,18.17,13.08	trans	LOC102221922	102221922	109	33	50	25	1	additive
7318379	NC_036455.1_11097499	111610473	NC_036455.1	13	6605884	6606879	LOC111610473	gastrula zinc finger protein XlCGF8.2DB-like	NC_036455.1.11097499.SNP	NC_036455.1	13	11097499	13.78,21.89,17.35	trans	LOC102221922	102221922	109	33	50	25	1	additive
7318385	NC_036455.1_11097499	111610439	NC_036455.1	13	6493498	6496374	LOC111610439	gastrula zinc finger protein XlCGF8.2DB-like	NC_036455.1.11097499.SNP	NC_036455.1	13	11097499	10.03,19.16,13.07	trans	LOC102221922	102221922	109	33	50	25	1	additive
7318386	NC_036455.1_11097499	111610599	NC_036455.1	13	6278813	6279670	LOC111610599	gastrula zinc finger protein XlCGF8.2DB-like	NC_036455.1.11097499.SNP	NC_036455.1	13	11097499	15.89,21.74,20.79	trans	LOC102221922	102221922	109	33	50	25	1	additive
7318388	NC_036455.1_11097499	111610647	NC_036455.1	13	15085077	15086184	LOC111610647	uncharacterized LOC111610647	NC_036455.1.11097499.SNP	NC_036455.1	13	11097499	10.07,15.88,12.94	trans	LOC102221922	102221922	109	33	50	25	1	additive
7318394	NC_036455.1_11097499	106700114	NC_036455.1	13	7478070	7488340	LOC106700114	zinc finger protein 585A-like	NC_036455.1.11097499.SNP	NC_036455.1	13	11097499	15.59,20.6,19.57	trans	LOC102221922	102221922	109	33	50	25	1	additive
7318396	NC_036455.1_11097499	102233979	NC_036455.1	13	9361141	9365193	LOC102233979	ID=id364420;Parent=id364419;Dbxref=GeneID:102233979;gbkey=V_segment;gene=LOC102233979;model_evidence=Supporting evidence includes similarity to: 18 Proteins%2C and 100%25 coverage of the annotated genomic feature by RNAseq alignments%2C including 2 samples with support for all annotated introns;standard_name=immunoglobulin kappa variable 2-29-like	NC_036455.1.11097499.SNP	NC_036455.1	13	11097499	14.05,26.05,21.11	trans	LOC102221922	102221922	109	33	50	25	1	additive
7318397	NC_036455.1_11097499	111610467	NC_036455.1	13	6356723	6357874	LOC111610467	gastrula zinc finger protein XlCGF8.2DB-like	NC_036455.1.11097499.SNP	NC_036455.1	13	11097499	14.66,21.75,17.4	trans	LOC102221922	102221922	109	33	50	25	1	additive
7318399	NC_036455.1_11097499	111610468	NC_036455.1	13	7808575	7809913	LOC111610468	gastrula zinc finger protein XlCGF8.2DB-like	NC_036455.1.11097499.SNP	NC_036455.1	13	11097499	14.76,26.45,13.12	trans	LOC102221922	102221922	109	33	50	25	1	additive
7318400	NC_036455.1_11097499	111607995	NW_019369823.1	NA	4632	5613	NA	NA	NC_036455.1.11097499.SNP	NC_036455.1	13	11097499	13.78,24.62,13.16	trans	LOC102221922	102221922	109	33	50	25	1	additive
7318405	NC_036455.1_11097499	111607854	NW_019369762.1	NA	6986	17852	NA	NA	NC_036455.1.11097499.SNP	NC_036455.1	13	11097499	19.72,24.24,20.81	trans	LOC102221922	102221922	109	33	50	25	1	additive
7318408	NC_036455.1_11097499	102238371	NC_036455.1	13	5433708	5444888	ppt2	palmitoyl-protein thioesterase 2	NC_036455.1.11097499.SNP	NC_036455.1	13	11097499	18.65,21.26,20.07	trans	LOC102221922	102221922	109	33	50	25	1	additive
7318420	NC_036455.1_11097499	111607998	NW_019369823.1	NA	102565	103534	NA	NA	NC_036455.1.11097499.SNP	NC_036455.1	13	11097499	16.48,25.4,14.34	trans	LOC102221922	102221922	109	33	50	25	1	additive
7318421	NC_036455.1_11097511	111610473	NC_036455.1	13	6605884	6606879	LOC111610473	gastrula zinc finger protein XlCGF8.2DB-like	NC_036455.1.11097511.SNP	NC_036455.1	13	11097511	13.78,21.89,17.35	trans	LOC102221922	102221922	109	33	50	25	1	additive
7318422	NC_036455.1_11097511	111610469	NC_036455.1	13	6404273	6405388	LOC111610469	gastrula zinc finger protein XlCGF8.2DB-like	NC_036455.1.11097511.SNP	NC_036455.1	13	11097511	11.04,22.01,17.71	trans	LOC102221922	102221922	109	33	50	25	1	additive
7318426	NC_036455.1_11097511	111607995	NW_019369823.1	NA	4632	5613	NA	NA	NC_036455.1.11097511.SNP	NC_036455.1	13	11097511	13.78,24.62,13.16	trans	LOC102221922	102221922	109	33	50	25	1	additive
7318427	NC_036455.1_11097511	102217443	NC_036455.1	13	11813331	11818025	LOC102217443	major histocompatibility complex class I-related gene protein-like%2C transcript variant X1	NC_036455.1.11097511.SNP	NC_036455.1	13	11097511	23.6,32.58,27.36	trans	LOC102221922	102221922	109	33	50	25	1	additive
7318434	NC_036455.1_11097511	111607854	NW_019369762.1	NA	6986	17852	NA	NA	NC_036455.1.11097511.SNP	NC_036455.1	13	11097511	19.72,24.24,20.81	trans	LOC102221922	102221922	109	33	50	25	1	additive
7318436	NC_036455.1_11097511	102232511	NC_036455.1	13	11825241	11829963	LOC102232511	major histocompatibility complex class I-related gene protein-like%2C transcript variant X2	NC_036455.1.11097511.SNP	NC_036455.1	13	11097511	23.55,31.67,25.12	trans	LOC102221922	102221922	109	33	50	25	1	additive
7318439	NC_036455.1_11097511	111610647	NC_036455.1	13	15085077	15086184	LOC111610647	uncharacterized LOC111610647	NC_036455.1.11097511.SNP	NC_036455.1	13	11097511	10.07,15.88,12.94	trans	LOC102221922	102221922	109	33	50	25	1	additive
7318440	NC_036455.1_11097511	106700440	NW_019369823.1	NA	29937	30894	NA	NA	NC_036455.1.11097511.SNP	NC_036455.1	13	11097511	17.33,25.88,14.58	trans	LOC102221922	102221922	109	33	50	25	1	additive
7318446	NC_036455.1_11097511	111610416	NC_036455.1	13	6366166	6375253	LOC111610416	gastrula zinc finger protein XlCGF57.1-like%2C transcript variant X1	NC_036455.1.11097511.SNP	NC_036455.1	13	11097511	12.85,17.94,13.99	trans	LOC102221922	102221922	109	33	50	25	1	additive
7318451	NC_036455.1_11097511	102220170	NC_036455.1	13	8297349	8308862	wdyhv1	WDYHV motif containing 1%2C transcript variant X3	NC_036455.1.11097511.SNP	NC_036455.1	13	11097511	17.81,20.42,23.63	trans	LOC102221922	102221922	109	33	50	25	1	additive
7318460	NC_036455.1_11097511	111610457	NC_036455.1	13	6292846	6295128	LOC111610457	uncharacterized LOC111610457	NC_036455.1.11097511.SNP	NC_036455.1	13	11097511	10.75,16.26,17.03	trans	LOC102221922	102221922	109	33	50	25	1	additive
7318468	NC_036455.1_11097511	111610599	NC_036455.1	13	6278813	6279670	LOC111610599	gastrula zinc finger protein XlCGF8.2DB-like	NC_036455.1.11097511.SNP	NC_036455.1	13	11097511	15.89,21.74,20.79	trans	LOC102221922	102221922	109	33	50	25	1	additive
7318471	NC_036455.1_11097511	106700114	NC_036455.1	13	7478070	7488340	LOC106700114	zinc finger protein 585A-like	NC_036455.1.11097511.SNP	NC_036455.1	13	11097511	15.59,20.6,19.57	trans	LOC102221922	102221922	109	33	50	25	1	additive
7318476	NC_036455.1_11097511	111610430	NC_036455.1	13	7704830	7711213	LOC111610430	zinc finger protein OZF-like	NC_036455.1.11097511.SNP	NC_036455.1	13	11097511	13.7,25.47,14.36	trans	LOC102221922	102221922	109	33	50	25	1	additive
7318482	NC_036455.1_11097511	111610440	NC_036455.1	13	8103798	8105056	LOC111610440	gastrula zinc finger protein XlCGF8.2DB-like	NC_036455.1.11097511.SNP	NC_036455.1	13	11097511	13.04,21.01,17.41	trans	LOC102221922	102221922	109	33	50	25	1	additive
7318491	NC_036455.1_11097511	111607998	NW_019369823.1	NA	102565	103534	NA	NA	NC_036455.1.11097511.SNP	NC_036455.1	13	11097511	16.48,25.4,14.34	trans	LOC102221922	102221922	109	33	50	25	1	additive
7318493	NC_036455.1_11097511	111610467	NC_036455.1	13	6356723	6357874	LOC111610467	gastrula zinc finger protein XlCGF8.2DB-like	NC_036455.1.11097511.SNP	NC_036455.1	13	11097511	14.66,21.75,17.4	trans	LOC102221922	102221922	109	33	50	25	1	additive
7318501	NC_036455.1_11097511	111607996	NW_019369823.1	NA	58773	59826	NA	NA	NC_036455.1.11097511.SNP	NC_036455.1	13	11097511	16.92,27.43,14.58	trans	LOC102221922	102221922	109	33	50	25	1	additive
7318502	NC_036455.1_11097511	111610426	NC_036455.1	13	6566034	6578265	LOC111610426	gastrula zinc finger protein XlCGF57.1-like	NC_036455.1.11097511.SNP	NC_036455.1	13	11097511	14.94,19.83,19.56	trans	LOC102221922	102221922	109	33	50	25	1	additive
7318504	NC_036455.1_11097511	102233148	NC_036455.1	13	9932986	9949066	LOC102233148	major histocompatibility complex class I-related gene protein-like%2C transcript variant X4	NC_036455.1.11097511.SNP	NC_036455.1	13	11097511	18.39,22.74,21.61	trans	LOC102221922	102221922	109	33	50	25	1	additive
7318512	NC_036455.1_11097511	102233979	NC_036455.1	13	9361141	9365193	LOC102233979	ID=id364420;Parent=id364419;Dbxref=GeneID:102233979;gbkey=V_segment;gene=LOC102233979;model_evidence=Supporting evidence includes similarity to: 18 Proteins%2C and 100%25 coverage of the annotated genomic feature by RNAseq alignments%2C including 2 samples with support for all annotated introns;standard_name=immunoglobulin kappa variable 2-29-like	NC_036455.1.11097511.SNP	NC_036455.1	13	11097511	14.05,26.05,21.11	trans	LOC102221922	102221922	109	33	50	25	1	additive
7318515	NC_036455.1_11097511	111610455	NC_036455.1	13	7022945	7024801	LOC111610455	gastrula zinc finger protein XlCGF57.1-like	NC_036455.1.11097511.SNP	NC_036455.1	13	11097511	20.12,26.08,26.24	trans	LOC102221922	102221922	109	33	50	25	1	additive
7318527	NC_036455.1_11097511	102217500	NC_036455.1	13	8132436	8143911	LOC102217500	oocyte zinc finger protein XlCOF6-like	NC_036455.1.11097511.SNP	NC_036455.1	13	11097511	17.42,24.75,21.05	trans	LOC102221922	102221922	109	33	50	25	1	additive
7318542	NC_036455.1_11097511	102227698	NC_036455.1	13	11035827	11065555	LOC102227698	chloride channel protein 1-like	NC_036455.1.11097511.SNP	NC_036455.1	13	11097511	19.4,32.14,21.14	cis	LOC102227698	102227698	109	33	50	25	1	additive
7318544	NC_036455.1_11097511	111610435	NC_036455.1	13	7770306	7788714	LOC111610435	gastrula zinc finger protein XlCGF57.1-like	NC_036455.1.11097511.SNP	NC_036455.1	13	11097511	16.74,25.63,13.99	trans	LOC102221922	102221922	109	33	50	25	1	additive
7318546	NC_036455.1_11097511	102228211	NC_036455.1	13	10839582	10849753	LOC102228211	perlucin-like protein%2C transcript variant X2	NC_036455.1.11097511.SNP	NC_036455.1	13	11097511	11.32,18.17,13.08	trans	LOC102221922	102221922	109	33	50	25	1	additive
7318547	NC_036455.1_11097511	102223680	NC_036455.1	13	7626087	7629414	LOC102223680	gastrula zinc finger protein XlCGF57.1-like	NC_036455.1.11097511.SNP	NC_036455.1	13	11097511	17.51,23.51,22.13	trans	LOC102221922	102221922	109	33	50	25	1	additive
7318548	NC_036455.1_11097511	111610656	NC_036455.1	13	10294068	10305112	LOC111610656	CD209 antigen-like protein C%2C transcript variant X4	NC_036455.1.11097511.SNP	NC_036455.1	13	11097511	10.71,16.58,20.13	trans	LOC102221922	102221922	109	33	50	25	1	additive
7318556	NC_036455.1_11097511	111610439	NC_036455.1	13	6493498	6496374	LOC111610439	gastrula zinc finger protein XlCGF8.2DB-like	NC_036455.1.11097511.SNP	NC_036455.1	13	11097511	10.03,19.16,13.07	trans	LOC102221922	102221922	109	33	50	25	1	additive
7318557	NC_036455.1_11097511	106700433	NC_036455.1	13	6430585	6440182	LOC106700433	gastrula zinc finger protein XlCGF57.1-like%2C transcript variant X10	NC_036455.1.11097511.SNP	NC_036455.1	13	11097511	21.11,26.12,21.99	trans	LOC102221922	102221922	109	33	50	25	1	additive
7318560	NC_036455.1_11097511	111610421	NC_036455.1	13	8063990	8074085	LOC111610421	gastrula zinc finger protein XlCGF57.1-like	NC_036455.1.11097511.SNP	NC_036455.1	13	11097511	13.9,20.46,17.19	trans	LOC102221922	102221922	109	33	50	25	1	additive
7318564	NC_036455.1_11097511	111610468	NC_036455.1	13	7808575	7809913	LOC111610468	gastrula zinc finger protein XlCGF8.2DB-like	NC_036455.1.11097511.SNP	NC_036455.1	13	11097511	14.76,26.45,13.12	trans	LOC102221922	102221922	109	33	50	25	1	additive
7318566	NC_036455.1_11097511	102221969	NC_036455.1	13	8181174	8192124	LOC102221969	gastrula zinc finger protein XlCGF26.1-like%2C transcript variant X1	NC_036455.1.11097511.SNP	NC_036455.1	13	11097511	18.5,23.93,21.48	trans	LOC102221922	102221922	109	33	50	25	1	additive
7318573	NC_036455.1_11097511	102238371	NC_036455.1	13	5433708	5444888	ppt2	palmitoyl-protein thioesterase 2	NC_036455.1.11097511.SNP	NC_036455.1	13	11097511	18.65,21.26,20.07	trans	LOC102221922	102221922	109	33	50	25	1	additive
7318591	NC_036455.1_11098494	111610467	NC_036455.1	13	6356723	6357874	LOC111610467	gastrula zinc finger protein XlCGF8.2DB-like	NC_036455.1.11098494.SNP	NC_036455.1	13	11098494	14.66,21.75,17.4	trans	LOC102221922	102221922	109	33	50	25	1	additive
7318596	NC_036455.1_11098494	106700433	NC_036455.1	13	6430585	6440182	LOC106700433	gastrula zinc finger protein XlCGF57.1-like%2C transcript variant X10	NC_036455.1.11098494.SNP	NC_036455.1	13	11098494	21.11,26.12,21.99	trans	LOC102221922	102221922	109	33	50	25	1	additive
7318612	NC_036455.1_11098494	111610455	NC_036455.1	13	7022945	7024801	LOC111610455	gastrula zinc finger protein XlCGF57.1-like	NC_036455.1.11098494.SNP	NC_036455.1	13	11098494	20.12,26.08,26.24	trans	LOC102221922	102221922	109	33	50	25	1	additive
7318618	NC_036455.1_11098494	102217443	NC_036455.1	13	11813331	11818025	LOC102217443	major histocompatibility complex class I-related gene protein-like%2C transcript variant X1	NC_036455.1.11098494.SNP	NC_036455.1	13	11098494	23.6,32.58,27.36	trans	LOC102221922	102221922	109	33	50	25	1	additive
7318633	NC_036455.1_11098494	106700114	NC_036455.1	13	7478070	7488340	LOC106700114	zinc finger protein 585A-like	NC_036455.1.11098494.SNP	NC_036455.1	13	11098494	15.59,20.6,19.57	trans	LOC102221922	102221922	109	33	50	25	1	additive
7318634	NC_036455.1_11098494	111610440	NC_036455.1	13	8103798	8105056	LOC111610440	gastrula zinc finger protein XlCGF8.2DB-like	NC_036455.1.11098494.SNP	NC_036455.1	13	11098494	13.04,21.01,17.41	trans	LOC102221922	102221922	109	33	50	25	1	additive
7318638	NC_036455.1_11098494	111607854	NW_019369762.1	NA	6986	17852	NA	NA	NC_036455.1.11098494.SNP	NC_036455.1	13	11098494	19.72,24.24,20.81	trans	LOC102221922	102221922	109	33	50	25	1	additive
7318647	NC_036455.1_11098494	102220170	NC_036455.1	13	8297349	8308862	wdyhv1	WDYHV motif containing 1%2C transcript variant X3	NC_036455.1.11098494.SNP	NC_036455.1	13	11098494	17.81,20.42,23.63	trans	LOC102221922	102221922	109	33	50	25	1	additive
7318659	NC_036455.1_11098494	106700440	NW_019369823.1	NA	29937	30894	NA	NA	NC_036455.1.11098494.SNP	NC_036455.1	13	11098494	17.33,25.88,14.58	trans	LOC102221922	102221922	109	33	50	25	1	additive
7318660	NC_036455.1_11098494	102233979	NC_036455.1	13	9361141	9365193	LOC102233979	ID=id364420;Parent=id364419;Dbxref=GeneID:102233979;gbkey=V_segment;gene=LOC102233979;model_evidence=Supporting evidence includes similarity to: 18 Proteins%2C and 100%25 coverage of the annotated genomic feature by RNAseq alignments%2C including 2 samples with support for all annotated introns;standard_name=immunoglobulin kappa variable 2-29-like	NC_036455.1.11098494.SNP	NC_036455.1	13	11098494	14.05,26.05,21.11	trans	LOC102221922	102221922	109	33	50	25	1	additive
7318668	NC_036455.1_11098494	111607998	NW_019369823.1	NA	102565	103534	NA	NA	NC_036455.1.11098494.SNP	NC_036455.1	13	11098494	16.48,25.4,14.34	trans	LOC102221922	102221922	109	33	50	25	1	additive
7318670	NC_036455.1_11098494	102238371	NC_036455.1	13	5433708	5444888	ppt2	palmitoyl-protein thioesterase 2	NC_036455.1.11098494.SNP	NC_036455.1	13	11098494	18.65,21.26,20.07	trans	LOC102221922	102221922	109	33	50	25	1	additive
7318671	NC_036455.1_11098494	111610435	NC_036455.1	13	7770306	7788714	LOC111610435	gastrula zinc finger protein XlCGF57.1-like	NC_036455.1.11098494.SNP	NC_036455.1	13	11098494	16.74,25.63,13.99	trans	LOC102221922	102221922	109	33	50	25	1	additive
7318672	NC_036455.1_11098494	111610469	NC_036455.1	13	6404273	6405388	LOC111610469	gastrula zinc finger protein XlCGF8.2DB-like	NC_036455.1.11098494.SNP	NC_036455.1	13	11098494	11.04,22.01,17.71	trans	LOC102221922	102221922	109	33	50	25	1	additive
7318679	NC_036455.1_11098494	102221969	NC_036455.1	13	8181174	8192124	LOC102221969	gastrula zinc finger protein XlCGF26.1-like%2C transcript variant X1	NC_036455.1.11098494.SNP	NC_036455.1	13	11098494	18.5,23.93,21.48	trans	LOC102221922	102221922	109	33	50	25	1	additive
7318682	NC_036455.1_11098494	102232511	NC_036455.1	13	11825241	11829963	LOC102232511	major histocompatibility complex class I-related gene protein-like%2C transcript variant X2	NC_036455.1.11098494.SNP	NC_036455.1	13	11098494	23.55,31.67,25.12	trans	LOC102221922	102221922	109	33	50	25	1	additive
7318686	NC_036455.1_11098494	102227698	NC_036455.1	13	11035827	11065555	LOC102227698	chloride channel protein 1-like	NC_036455.1.11098494.SNP	NC_036455.1	13	11098494	19.4,32.14,21.14	cis	LOC102227698	102227698	109	33	50	25	1	additive
7318692	NC_036455.1_11098494	111610457	NC_036455.1	13	6292846	6295128	LOC111610457	uncharacterized LOC111610457	NC_036455.1.11098494.SNP	NC_036455.1	13	11098494	10.75,16.26,17.03	trans	LOC102221922	102221922	109	33	50	25	1	additive
7318694	NC_036455.1_11098494	111610439	NC_036455.1	13	6493498	6496374	LOC111610439	gastrula zinc finger protein XlCGF8.2DB-like	NC_036455.1.11098494.SNP	NC_036455.1	13	11098494	10.03,19.16,13.07	trans	LOC102221922	102221922	109	33	50	25	1	additive
7318696	NC_036455.1_11098494	111610416	NC_036455.1	13	6366166	6375253	LOC111610416	gastrula zinc finger protein XlCGF57.1-like%2C transcript variant X1	NC_036455.1.11098494.SNP	NC_036455.1	13	11098494	12.85,17.94,13.99	trans	LOC102221922	102221922	109	33	50	25	1	additive
7318702	NC_036455.1_11098494	111607995	NW_019369823.1	NA	4632	5613	NA	NA	NC_036455.1.11098494.SNP	NC_036455.1	13	11098494	13.78,24.62,13.16	trans	LOC102221922	102221922	109	33	50	25	1	additive
7318703	NC_036455.1_11098494	111610473	NC_036455.1	13	6605884	6606879	LOC111610473	gastrula zinc finger protein XlCGF8.2DB-like	NC_036455.1.11098494.SNP	NC_036455.1	13	11098494	13.78,21.89,17.35	trans	LOC102221922	102221922	109	33	50	25	1	additive
7318710	NC_036455.1_11098494	102233148	NC_036455.1	13	9932986	9949066	LOC102233148	major histocompatibility complex class I-related gene protein-like%2C transcript variant X4	NC_036455.1.11098494.SNP	NC_036455.1	13	11098494	18.39,22.74,21.61	trans	LOC102221922	102221922	109	33	50	25	1	additive
7318711	NC_036455.1_11098494	111607996	NW_019369823.1	NA	58773	59826	NA	NA	NC_036455.1.11098494.SNP	NC_036455.1	13	11098494	16.92,27.43,14.58	trans	LOC102221922	102221922	109	33	50	25	1	additive
7318712	NC_036455.1_11098494	111610599	NC_036455.1	13	6278813	6279670	LOC111610599	gastrula zinc finger protein XlCGF8.2DB-like	NC_036455.1.11098494.SNP	NC_036455.1	13	11098494	15.89,21.74,20.79	trans	LOC102221922	102221922	109	33	50	25	1	additive
7318714	NC_036455.1_11098494	111610656	NC_036455.1	13	10294068	10305112	LOC111610656	CD209 antigen-like protein C%2C transcript variant X4	NC_036455.1.11098494.SNP	NC_036455.1	13	11098494	10.71,16.58,20.13	trans	LOC102221922	102221922	109	33	50	25	1	additive
7318716	NC_036455.1_11098494	111610426	NC_036455.1	13	6566034	6578265	LOC111610426	gastrula zinc finger protein XlCGF57.1-like	NC_036455.1.11098494.SNP	NC_036455.1	13	11098494	14.94,19.83,19.56	trans	LOC102221922	102221922	109	33	50	25	1	additive
7318720	NC_036455.1_11098494	111610647	NC_036455.1	13	15085077	15086184	LOC111610647	uncharacterized LOC111610647	NC_036455.1.11098494.SNP	NC_036455.1	13	11098494	10.07,15.88,12.94	trans	LOC102221922	102221922	109	33	50	25	1	additive
7318726	NC_036455.1_11098494	111610430	NC_036455.1	13	7704830	7711213	LOC111610430	zinc finger protein OZF-like	NC_036455.1.11098494.SNP	NC_036455.1	13	11098494	13.7,25.47,14.36	trans	LOC102221922	102221922	109	33	50	25	1	additive
7318729	NC_036455.1_11098494	102228211	NC_036455.1	13	10839582	10849753	LOC102228211	perlucin-like protein%2C transcript variant X2	NC_036455.1.11098494.SNP	NC_036455.1	13	11098494	11.32,18.17,13.08	trans	LOC102221922	102221922	109	33	50	25	1	additive
7318734	NC_036455.1_11098494	102217500	NC_036455.1	13	8132436	8143911	LOC102217500	oocyte zinc finger protein XlCOF6-like	NC_036455.1.11098494.SNP	NC_036455.1	13	11098494	17.42,24.75,21.05	trans	LOC102221922	102221922	109	33	50	25	1	additive
7318736	NC_036455.1_11098494	111610421	NC_036455.1	13	8063990	8074085	LOC111610421	gastrula zinc finger protein XlCGF57.1-like	NC_036455.1.11098494.SNP	NC_036455.1	13	11098494	13.9,20.46,17.19	trans	LOC102221922	102221922	109	33	50	25	1	additive
7318738	NC_036455.1_11098494	102223680	NC_036455.1	13	7626087	7629414	LOC102223680	gastrula zinc finger protein XlCGF57.1-like	NC_036455.1.11098494.SNP	NC_036455.1	13	11098494	17.51,23.51,22.13	trans	LOC102221922	102221922	109	33	50	25	1	additive
7318743	NC_036455.1_11098494	111610468	NC_036455.1	13	7808575	7809913	LOC111610468	gastrula zinc finger protein XlCGF8.2DB-like	NC_036455.1.11098494.SNP	NC_036455.1	13	11098494	14.76,26.45,13.12	trans	LOC102221922	102221922	109	33	50	25	1	additive
7318753	NC_036455.1_11098985	102228211	NC_036455.1	13	10839582	10849753	LOC102228211	perlucin-like protein%2C transcript variant X2	NC_036455.1.11098985.SNP	NC_036455.1	13	11098985	11.32,18.17,13.08	trans	LOC102221922	102221922	109	33	50	25	1	additive
7318757	NC_036455.1_11098985	111610468	NC_036455.1	13	7808575	7809913	LOC111610468	gastrula zinc finger protein XlCGF8.2DB-like	NC_036455.1.11098985.SNP	NC_036455.1	13	11098985	14.76,26.45,13.12	trans	LOC102221922	102221922	109	33	50	25	1	additive
7318759	NC_036455.1_11098985	111610473	NC_036455.1	13	6605884	6606879	LOC111610473	gastrula zinc finger protein XlCGF8.2DB-like	NC_036455.1.11098985.SNP	NC_036455.1	13	11098985	13.78,21.89,17.35	trans	LOC102221922	102221922	109	33	50	25	1	additive
7318762	NC_036455.1_11098985	111607996	NW_019369823.1	NA	58773	59826	NA	NA	NC_036455.1.11098985.SNP	NC_036455.1	13	11098985	16.92,27.43,14.58	trans	LOC102221922	102221922	109	33	50	25	1	additive
7318764	NC_036455.1_11098985	111607995	NW_019369823.1	NA	4632	5613	NA	NA	NC_036455.1.11098985.SNP	NC_036455.1	13	11098985	13.78,24.62,13.16	trans	LOC102221922	102221922	109	33	50	25	1	additive
7318773	NC_036455.1_11098985	106700433	NC_036455.1	13	6430585	6440182	LOC106700433	gastrula zinc finger protein XlCGF57.1-like%2C transcript variant X10	NC_036455.1.11098985.SNP	NC_036455.1	13	11098985	21.11,26.12,21.99	trans	LOC102221922	102221922	109	33	50	25	1	additive
7318777	NC_036455.1_11098985	102220170	NC_036455.1	13	8297349	8308862	wdyhv1	WDYHV motif containing 1%2C transcript variant X3	NC_036455.1.11098985.SNP	NC_036455.1	13	11098985	17.81,20.42,23.63	trans	LOC102221922	102221922	109	33	50	25	1	additive
7318780	NC_036455.1_11098985	111610599	NC_036455.1	13	6278813	6279670	LOC111610599	gastrula zinc finger protein XlCGF8.2DB-like	NC_036455.1.11098985.SNP	NC_036455.1	13	11098985	15.89,21.74,20.79	trans	LOC102221922	102221922	109	33	50	25	1	additive
7318782	NC_036455.1_11098985	102223680	NC_036455.1	13	7626087	7629414	LOC102223680	gastrula zinc finger protein XlCGF57.1-like	NC_036455.1.11098985.SNP	NC_036455.1	13	11098985	17.51,23.51,22.13	trans	LOC102221922	102221922	109	33	50	25	1	additive
7318784	NC_036455.1_11098985	102232511	NC_036455.1	13	11825241	11829963	LOC102232511	major histocompatibility complex class I-related gene protein-like%2C transcript variant X2	NC_036455.1.11098985.SNP	NC_036455.1	13	11098985	23.55,31.67,25.12	trans	LOC102221922	102221922	109	33	50	25	1	additive
7318788	NC_036455.1_11098985	111610435	NC_036455.1	13	7770306	7788714	LOC111610435	gastrula zinc finger protein XlCGF57.1-like	NC_036455.1.11098985.SNP	NC_036455.1	13	11098985	16.74,25.63,13.99	trans	LOC102221922	102221922	109	33	50	25	1	additive
7318791	NC_036455.1_11098985	102238371	NC_036455.1	13	5433708	5444888	ppt2	palmitoyl-protein thioesterase 2	NC_036455.1.11098985.SNP	NC_036455.1	13	11098985	18.65,21.26,20.07	trans	LOC102221922	102221922	109	33	50	25	1	additive
7318795	NC_036455.1_11098985	111610416	NC_036455.1	13	6366166	6375253	LOC111610416	gastrula zinc finger protein XlCGF57.1-like%2C transcript variant X1	NC_036455.1.11098985.SNP	NC_036455.1	13	11098985	12.85,17.94,13.99	trans	LOC102221922	102221922	109	33	50	25	1	additive
7318801	NC_036455.1_11098985	102233979	NC_036455.1	13	9361141	9365193	LOC102233979	ID=id364420;Parent=id364419;Dbxref=GeneID:102233979;gbkey=V_segment;gene=LOC102233979;model_evidence=Supporting evidence includes similarity to: 18 Proteins%2C and 100%25 coverage of the annotated genomic feature by RNAseq alignments%2C including 2 samples with support for all annotated introns;standard_name=immunoglobulin kappa variable 2-29-like	NC_036455.1.11098985.SNP	NC_036455.1	13	11098985	14.05,26.05,21.11	trans	LOC102221922	102221922	109	33	50	25	1	additive
7318808	NC_036455.1_11098985	106700440	NW_019369823.1	NA	29937	30894	NA	NA	NC_036455.1.11098985.SNP	NC_036455.1	13	11098985	17.33,25.88,14.58	trans	LOC102221922	102221922	109	33	50	25	1	additive
7318814	NC_036455.1_11098985	102233148	NC_036455.1	13	9932986	9949066	LOC102233148	major histocompatibility complex class I-related gene protein-like%2C transcript variant X4	NC_036455.1.11098985.SNP	NC_036455.1	13	11098985	18.39,22.74,21.61	trans	LOC102221922	102221922	109	33	50	25	1	additive
7318817	NC_036455.1_11098985	102227698	NC_036455.1	13	11035827	11065555	LOC102227698	chloride channel protein 1-like	NC_036455.1.11098985.SNP	NC_036455.1	13	11098985	19.4,32.14,21.14	cis	LOC102227698	102227698	109	33	50	25	1	additive
7318818	NC_036455.1_11098985	111610430	NC_036455.1	13	7704830	7711213	LOC111610430	zinc finger protein OZF-like	NC_036455.1.11098985.SNP	NC_036455.1	13	11098985	13.7,25.47,14.36	trans	LOC102221922	102221922	109	33	50	25	1	additive
7318822	NC_036455.1_11098985	111610440	NC_036455.1	13	8103798	8105056	LOC111610440	gastrula zinc finger protein XlCGF8.2DB-like	NC_036455.1.11098985.SNP	NC_036455.1	13	11098985	13.04,21.01,17.41	trans	LOC102221922	102221922	109	33	50	25	1	additive
7318829	NC_036455.1_11098985	106700114	NC_036455.1	13	7478070	7488340	LOC106700114	zinc finger protein 585A-like	NC_036455.1.11098985.SNP	NC_036455.1	13	11098985	15.59,20.6,19.57	trans	LOC102221922	102221922	109	33	50	25	1	additive
7318834	NC_036455.1_11098985	111610469	NC_036455.1	13	6404273	6405388	LOC111610469	gastrula zinc finger protein XlCGF8.2DB-like	NC_036455.1.11098985.SNP	NC_036455.1	13	11098985	11.04,22.01,17.71	trans	LOC102221922	102221922	109	33	50	25	1	additive
7318840	NC_036455.1_11098985	111607854	NW_019369762.1	NA	6986	17852	NA	NA	NC_036455.1.11098985.SNP	NC_036455.1	13	11098985	19.72,24.24,20.81	trans	LOC102221922	102221922	109	33	50	25	1	additive
7318841	NC_036455.1_11098985	111610455	NC_036455.1	13	7022945	7024801	LOC111610455	gastrula zinc finger protein XlCGF57.1-like	NC_036455.1.11098985.SNP	NC_036455.1	13	11098985	20.12,26.08,26.24	trans	LOC102221922	102221922	109	33	50	25	1	additive
7318864	NC_036455.1_11098985	111610467	NC_036455.1	13	6356723	6357874	LOC111610467	gastrula zinc finger protein XlCGF8.2DB-like	NC_036455.1.11098985.SNP	NC_036455.1	13	11098985	14.66,21.75,17.4	trans	LOC102221922	102221922	109	33	50	25	1	additive
7318865	NC_036455.1_11098985	102217500	NC_036455.1	13	8132436	8143911	LOC102217500	oocyte zinc finger protein XlCOF6-like	NC_036455.1.11098985.SNP	NC_036455.1	13	11098985	17.42,24.75,21.05	trans	LOC102221922	102221922	109	33	50	25	1	additive
7318868	NC_036455.1_11098985	111610421	NC_036455.1	13	8063990	8074085	LOC111610421	gastrula zinc finger protein XlCGF57.1-like	NC_036455.1.11098985.SNP	NC_036455.1	13	11098985	13.9,20.46,17.19	trans	LOC102221922	102221922	109	33	50	25	1	additive
7318869	NC_036455.1_11098985	111610426	NC_036455.1	13	6566034	6578265	LOC111610426	gastrula zinc finger protein XlCGF57.1-like	NC_036455.1.11098985.SNP	NC_036455.1	13	11098985	14.94,19.83,19.56	trans	LOC102221922	102221922	109	33	50	25	1	additive
7318876	NC_036455.1_11098985	111610647	NC_036455.1	13	15085077	15086184	LOC111610647	uncharacterized LOC111610647	NC_036455.1.11098985.SNP	NC_036455.1	13	11098985	10.07,15.88,12.94	trans	LOC102221922	102221922	109	33	50	25	1	additive
7318877	NC_036455.1_11098985	111607998	NW_019369823.1	NA	102565	103534	NA	NA	NC_036455.1.11098985.SNP	NC_036455.1	13	11098985	16.48,25.4,14.34	trans	LOC102221922	102221922	109	33	50	25	1	additive
7318883	NC_036455.1_11098985	111610656	NC_036455.1	13	10294068	10305112	LOC111610656	CD209 antigen-like protein C%2C transcript variant X4	NC_036455.1.11098985.SNP	NC_036455.1	13	11098985	10.71,16.58,20.13	trans	LOC102221922	102221922	109	33	50	25	1	additive
7318887	NC_036455.1_11098985	111610457	NC_036455.1	13	6292846	6295128	LOC111610457	uncharacterized LOC111610457	NC_036455.1.11098985.SNP	NC_036455.1	13	11098985	10.75,16.26,17.03	trans	LOC102221922	102221922	109	33	50	25	1	additive
7318896	NC_036455.1_11098985	102217443	NC_036455.1	13	11813331	11818025	LOC102217443	major histocompatibility complex class I-related gene protein-like%2C transcript variant X1	NC_036455.1.11098985.SNP	NC_036455.1	13	11098985	23.6,32.58,27.36	trans	LOC102221922	102221922	109	33	50	25	1	additive
7318905	NC_036455.1_11098985	102221969	NC_036455.1	13	8181174	8192124	LOC102221969	gastrula zinc finger protein XlCGF26.1-like%2C transcript variant X1	NC_036455.1.11098985.SNP	NC_036455.1	13	11098985	18.5,23.93,21.48	trans	LOC102221922	102221922	109	33	50	25	1	additive
7318906	NC_036455.1_11098985	111610439	NC_036455.1	13	6493498	6496374	LOC111610439	gastrula zinc finger protein XlCGF8.2DB-like	NC_036455.1.11098985.SNP	NC_036455.1	13	11098985	10.03,19.16,13.07	trans	LOC102221922	102221922	109	33	50	25	1	additive
7320080	NC_036455.1_11163649	111610455	NC_036455.1	13	7022945	7024801	LOC111610455	gastrula zinc finger protein XlCGF57.1-like	NC_036455.1.11163649.SNP	NC_036455.1	13	11163649	10.46,17.92,17.17	trans	none	none	109	28	31	17	1	additive
7320134	NC_036455.1_11163649	106700433	NC_036455.1	13	6430585	6440182	LOC106700433	gastrula zinc finger protein XlCGF57.1-like%2C transcript variant X10	NC_036455.1.11163649.SNP	NC_036455.1	13	11163649	10.91,17.5,14.5	trans	none	none	109	28	31	17	1	additive
7320141	NC_036455.1_11163649	102217443	NC_036455.1	13	11813331	11818025	LOC102217443	major histocompatibility complex class I-related gene protein-like%2C transcript variant X1	NC_036455.1.11163649.SNP	NC_036455.1	13	11163649	16.06,22.97,17.83	trans	none	none	109	28	31	17	1	additive
7320147	NC_036455.1_11163649	102232511	NC_036455.1	13	11825241	11829963	LOC102232511	major histocompatibility complex class I-related gene protein-like%2C transcript variant X2	NC_036455.1.11163649.SNP	NC_036455.1	13	11163649	14.85,21.44,16.67	trans	none	none	109	28	31	17	1	additive
7320148	NC_036455.1_11163649	102221969	NC_036455.1	13	8181174	8192124	LOC102221969	gastrula zinc finger protein XlCGF26.1-like%2C transcript variant X1	NC_036455.1.11163649.SNP	NC_036455.1	13	11163649	10.11,15.82,14.34	trans	none	none	109	28	31	17	1	additive
7320149	NC_036455.1_11163649	102227698	NC_036455.1	13	11035827	11065555	LOC102227698	chloride channel protein 1-like	NC_036455.1.11163649.SNP	NC_036455.1	13	11163649	13.58,23.25,14.75	cis	LOC102227698	102227698	109	28	31	17	1	additive
7320167	NC_036455.1_11164308	106700440	NW_019369823.1	NA	29937	30894	NA	NA	NC_036455.1.11164308.SNP	NC_036455.1	13	11164308	10.92,19.54,14.72	trans	none	none	109	30	39	22	1	additive
7320179	NC_036455.1_11164308	102238371	NC_036455.1	13	5433708	5444888	ppt2	palmitoyl-protein thioesterase 2	NC_036455.1.11164308.SNP	NC_036455.1	13	11164308	12.91,18.36,24.78	trans	none	none	109	30	39	22	1	additive
7320186	NC_036455.1_11164308	111610455	NC_036455.1	13	7022945	7024801	LOC111610455	gastrula zinc finger protein XlCGF57.1-like	NC_036455.1.11164308.SNP	NC_036455.1	13	11164308	12.41,19.44,23.28	trans	none	none	109	30	39	22	1	additive
7320190	NC_036455.1_11164308	111607998	NW_019369823.1	NA	102565	103534	NA	NA	NC_036455.1.11164308.SNP	NC_036455.1	13	11164308	10.53,20.22,14.95	trans	none	none	109	30	39	22	1	additive
7320206	NC_036455.1_11164308	111610467	NC_036455.1	13	6356723	6357874	LOC111610467	gastrula zinc finger protein XlCGF8.2DB-like	NC_036455.1.11164308.SNP	NC_036455.1	13	11164308	12.21,18.07,18.39	trans	none	none	109	30	39	22	1	additive
7320207	NC_036455.1_11164308	111610468	NC_036455.1	13	7808575	7809913	LOC111610468	gastrula zinc finger protein XlCGF8.2DB-like	NC_036455.1.11164308.SNP	NC_036455.1	13	11164308	11.63,21.8,12.36	trans	none	none	109	30	39	22	1	additive
7320211	NC_036455.1_11164308	102220170	NC_036455.1	13	8297349	8308862	wdyhv1	WDYHV motif containing 1%2C transcript variant X3	NC_036455.1.11164308.SNP	NC_036455.1	13	11164308	12.22,15.88,27.49	trans	none	none	109	30	39	22	1	additive
7320216	NC_036455.1_11164308	102217500	NC_036455.1	13	8132436	8143911	LOC102217500	oocyte zinc finger protein XlCOF6-like	NC_036455.1.11164308.SNP	NC_036455.1	13	11164308	11.48,18.25,22.1	trans	none	none	109	30	39	22	1	additive
7320218	NC_036455.1_11164308	111607854	NW_019369762.1	NA	6986	17852	NA	NA	NC_036455.1.11164308.SNP	NC_036455.1	13	11164308	10.5,16.08,19.92	trans	none	none	109	30	39	22	1	additive
7320221	NC_036455.1_11164308	102221969	NC_036455.1	13	8181174	8192124	LOC102221969	gastrula zinc finger protein XlCGF26.1-like%2C transcript variant X1	NC_036455.1.11164308.SNP	NC_036455.1	13	11164308	11.2,18.77,20.12	trans	none	none	109	30	39	22	1	additive
7320224	NC_036455.1_11164308	106700114	NC_036455.1	13	7478070	7488340	LOC106700114	zinc finger protein 585A-like	NC_036455.1.11164308.SNP	NC_036455.1	13	11164308	11.51,16.78,20	trans	none	none	109	30	39	22	1	additive
7320225	NC_036455.1_11164308	102232511	NC_036455.1	13	11825241	11829963	LOC102232511	major histocompatibility complex class I-related gene protein-like%2C transcript variant X2	NC_036455.1.11164308.SNP	NC_036455.1	13	11164308	15.3,22.46,24.91	trans	none	none	109	30	39	22	1	additive
7320231	NC_036455.1_11164308	102217443	NC_036455.1	13	11813331	11818025	LOC102217443	major histocompatibility complex class I-related gene protein-like%2C transcript variant X1	NC_036455.1.11164308.SNP	NC_036455.1	13	11164308	17.6,23.72,28.67	trans	none	none	109	30	39	22	1	additive
7320240	NC_036455.1_11164308	111610435	NC_036455.1	13	7770306	7788714	LOC111610435	gastrula zinc finger protein XlCGF57.1-like	NC_036455.1.11164308.SNP	NC_036455.1	13	11164308	10.63,19.96,13.57	trans	none	none	109	30	39	22	1	additive
7320242	NC_036455.1_11164308	106700433	NC_036455.1	13	6430585	6440182	LOC106700433	gastrula zinc finger protein XlCGF57.1-like%2C transcript variant X10	NC_036455.1.11164308.SNP	NC_036455.1	13	11164308	13.83,20.73,23.5	trans	none	none	109	30	39	22	1	additive
7320245	NC_036455.1_11164308	111607996	NW_019369823.1	NA	58773	59826	NA	NA	NC_036455.1.11164308.SNP	NC_036455.1	13	11164308	11.17,23.42,14.36	trans	none	none	109	30	39	22	1	additive
7320248	NC_036455.1_11164308	111610599	NC_036455.1	13	6278813	6279670	LOC111610599	gastrula zinc finger protein XlCGF8.2DB-like	NC_036455.1.11164308.SNP	NC_036455.1	13	11164308	12.74,19.35,21.95	trans	none	none	109	30	39	22	1	additive
7320261	NC_036455.1_11164308	111610421	NC_036455.1	13	8063990	8074085	LOC111610421	gastrula zinc finger protein XlCGF57.1-like	NC_036455.1.11164308.SNP	NC_036455.1	13	11164308	10.11,16.61,15.23	trans	none	none	109	30	39	22	1	additive
7320381	NC_036455.1_11172507	111610473	NC_036455.1	13	6605884	6606879	LOC111610473	gastrula zinc finger protein XlCGF8.2DB-like	NC_036455.1.11172507.SNP	NC_036455.1	13	11172507	13.78,21.89,17.35	trans	LOC102221222	102221222	109	33	50	25	1	additive
7320383	NC_036455.1_11172507	111610647	NC_036455.1	13	15085077	15086184	LOC111610647	uncharacterized LOC111610647	NC_036455.1.11172507.SNP	NC_036455.1	13	11172507	10.07,15.88,12.94	trans	LOC102221222	102221222	109	33	50	25	1	additive
7320385	NC_036455.1_11172507	106700440	NW_019369823.1	NA	29937	30894	NA	NA	NC_036455.1.11172507.SNP	NC_036455.1	13	11172507	17.33,25.88,14.58	trans	LOC102221222	102221222	109	33	50	25	1	additive
7320387	NC_036455.1_11172507	111607854	NW_019369762.1	NA	6986	17852	NA	NA	NC_036455.1.11172507.SNP	NC_036455.1	13	11172507	19.72,24.24,20.81	trans	LOC102221222	102221222	109	33	50	25	1	additive
7320388	NC_036455.1_11172507	102238371	NC_036455.1	13	5433708	5444888	ppt2	palmitoyl-protein thioesterase 2	NC_036455.1.11172507.SNP	NC_036455.1	13	11172507	18.65,21.26,20.07	trans	LOC102221222	102221222	109	33	50	25	1	additive
7320391	NC_036455.1_11172507	102227698	NC_036455.1	13	11035827	11065555	LOC102227698	chloride channel protein 1-like	NC_036455.1.11172507.SNP	NC_036455.1	13	11172507	19.4,32.14,21.14	cis	LOC102227698	102227698	109	33	50	25	1	additive
7320393	NC_036455.1_11172507	111610426	NC_036455.1	13	6566034	6578265	LOC111610426	gastrula zinc finger protein XlCGF57.1-like	NC_036455.1.11172507.SNP	NC_036455.1	13	11172507	14.94,19.83,19.56	trans	LOC102221222	102221222	109	33	50	25	1	additive
7320397	NC_036455.1_11172507	102220170	NC_036455.1	13	8297349	8308862	wdyhv1	WDYHV motif containing 1%2C transcript variant X3	NC_036455.1.11172507.SNP	NC_036455.1	13	11172507	17.81,20.42,23.63	trans	LOC102221222	102221222	109	33	50	25	1	additive
7320400	NC_036455.1_11172507	111610467	NC_036455.1	13	6356723	6357874	LOC111610467	gastrula zinc finger protein XlCGF8.2DB-like	NC_036455.1.11172507.SNP	NC_036455.1	13	11172507	14.66,21.75,17.4	trans	LOC102221222	102221222	109	33	50	25	1	additive
7320406	NC_036455.1_11172507	111610439	NC_036455.1	13	6493498	6496374	LOC111610439	gastrula zinc finger protein XlCGF8.2DB-like	NC_036455.1.11172507.SNP	NC_036455.1	13	11172507	10.03,19.16,13.07	trans	LOC102221222	102221222	109	33	50	25	1	additive
7320414	NC_036455.1_11172507	111607998	NW_019369823.1	NA	102565	103534	NA	NA	NC_036455.1.11172507.SNP	NC_036455.1	13	11172507	16.48,25.4,14.34	trans	LOC102221222	102221222	109	33	50	25	1	additive
7320419	NC_036455.1_11172507	106700114	NC_036455.1	13	7478070	7488340	LOC106700114	zinc finger protein 585A-like	NC_036455.1.11172507.SNP	NC_036455.1	13	11172507	15.59,20.6,19.57	trans	LOC102221222	102221222	109	33	50	25	1	additive
7320420	NC_036455.1_11172507	111610455	NC_036455.1	13	7022945	7024801	LOC111610455	gastrula zinc finger protein XlCGF57.1-like	NC_036455.1.11172507.SNP	NC_036455.1	13	11172507	20.12,26.08,26.24	trans	LOC102221222	102221222	109	33	50	25	1	additive
7320422	NC_036455.1_11172507	102232511	NC_036455.1	13	11825241	11829963	LOC102232511	major histocompatibility complex class I-related gene protein-like%2C transcript variant X2	NC_036455.1.11172507.SNP	NC_036455.1	13	11172507	23.55,31.67,25.12	trans	LOC102221222	102221222	109	33	50	25	1	additive
7320426	NC_036455.1_11172507	111610435	NC_036455.1	13	7770306	7788714	LOC111610435	gastrula zinc finger protein XlCGF57.1-like	NC_036455.1.11172507.SNP	NC_036455.1	13	11172507	16.74,25.63,13.99	trans	LOC102221222	102221222	109	33	50	25	1	additive
7320428	NC_036455.1_11172507	102217443	NC_036455.1	13	11813331	11818025	LOC102217443	major histocompatibility complex class I-related gene protein-like%2C transcript variant X1	NC_036455.1.11172507.SNP	NC_036455.1	13	11172507	23.6,32.58,27.36	trans	LOC102221222	102221222	109	33	50	25	1	additive
7320429	NC_036455.1_11172507	111610416	NC_036455.1	13	6366166	6375253	LOC111610416	gastrula zinc finger protein XlCGF57.1-like%2C transcript variant X1	NC_036455.1.11172507.SNP	NC_036455.1	13	11172507	12.85,17.94,13.99	trans	LOC102221222	102221222	109	33	50	25	1	additive
7320432	NC_036455.1_11172507	102217500	NC_036455.1	13	8132436	8143911	LOC102217500	oocyte zinc finger protein XlCOF6-like	NC_036455.1.11172507.SNP	NC_036455.1	13	11172507	17.42,24.75,21.05	trans	LOC102221222	102221222	109	33	50	25	1	additive
7320435	NC_036455.1_11172507	111610440	NC_036455.1	13	8103798	8105056	LOC111610440	gastrula zinc finger protein XlCGF8.2DB-like	NC_036455.1.11172507.SNP	NC_036455.1	13	11172507	13.04,21.01,17.41	trans	LOC102221222	102221222	109	33	50	25	1	additive
7320440	NC_036455.1_11172507	102233148	NC_036455.1	13	9932986	9949066	LOC102233148	major histocompatibility complex class I-related gene protein-like%2C transcript variant X4	NC_036455.1.11172507.SNP	NC_036455.1	13	11172507	18.39,22.74,21.61	trans	LOC102221222	102221222	109	33	50	25	1	additive
7320456	NC_036455.1_11172507	111610430	NC_036455.1	13	7704830	7711213	LOC111610430	zinc finger protein OZF-like	NC_036455.1.11172507.SNP	NC_036455.1	13	11172507	13.7,25.47,14.36	trans	LOC102221222	102221222	109	33	50	25	1	additive
7320458	NC_036455.1_11172507	102233979	NC_036455.1	13	9361141	9365193	LOC102233979	ID=id364420;Parent=id364419;Dbxref=GeneID:102233979;gbkey=V_segment;gene=LOC102233979;model_evidence=Supporting evidence includes similarity to: 18 Proteins%2C and 100%25 coverage of the annotated genomic feature by RNAseq alignments%2C including 2 samples with support for all annotated introns;standard_name=immunoglobulin kappa variable 2-29-like	NC_036455.1.11172507.SNP	NC_036455.1	13	11172507	14.05,26.05,21.11	trans	LOC102221222	102221222	109	33	50	25	1	additive
7320462	NC_036455.1_11172507	111607996	NW_019369823.1	NA	58773	59826	NA	NA	NC_036455.1.11172507.SNP	NC_036455.1	13	11172507	16.92,27.43,14.58	trans	LOC102221222	102221222	109	33	50	25	1	additive
7320466	NC_036455.1_11172507	102228211	NC_036455.1	13	10839582	10849753	LOC102228211	perlucin-like protein%2C transcript variant X2	NC_036455.1.11172507.SNP	NC_036455.1	13	11172507	11.32,18.17,13.08	trans	LOC102221222	102221222	109	33	50	25	1	additive
7320480	NC_036455.1_11172507	102223680	NC_036455.1	13	7626087	7629414	LOC102223680	gastrula zinc finger protein XlCGF57.1-like	NC_036455.1.11172507.SNP	NC_036455.1	13	11172507	17.51,23.51,22.13	trans	LOC102221222	102221222	109	33	50	25	1	additive
7320482	NC_036455.1_11172507	111610468	NC_036455.1	13	7808575	7809913	LOC111610468	gastrula zinc finger protein XlCGF8.2DB-like	NC_036455.1.11172507.SNP	NC_036455.1	13	11172507	14.76,26.45,13.12	trans	LOC102221222	102221222	109	33	50	25	1	additive
7320483	NC_036455.1_11172507	111610457	NC_036455.1	13	6292846	6295128	LOC111610457	uncharacterized LOC111610457	NC_036455.1.11172507.SNP	NC_036455.1	13	11172507	10.75,16.26,17.03	trans	LOC102221222	102221222	109	33	50	25	1	additive
7320486	NC_036455.1_11172507	106700433	NC_036455.1	13	6430585	6440182	LOC106700433	gastrula zinc finger protein XlCGF57.1-like%2C transcript variant X10	NC_036455.1.11172507.SNP	NC_036455.1	13	11172507	21.11,26.12,21.99	trans	LOC102221222	102221222	109	33	50	25	1	additive
7320507	NC_036455.1_11172507	111610656	NC_036455.1	13	10294068	10305112	LOC111610656	CD209 antigen-like protein C%2C transcript variant X4	NC_036455.1.11172507.SNP	NC_036455.1	13	11172507	10.71,16.58,20.13	trans	LOC102221222	102221222	109	33	50	25	1	additive
7320511	NC_036455.1_11172507	102221969	NC_036455.1	13	8181174	8192124	LOC102221969	gastrula zinc finger protein XlCGF26.1-like%2C transcript variant X1	NC_036455.1.11172507.SNP	NC_036455.1	13	11172507	18.5,23.93,21.48	trans	LOC102221222	102221222	109	33	50	25	1	additive
7320512	NC_036455.1_11172507	111610599	NC_036455.1	13	6278813	6279670	LOC111610599	gastrula zinc finger protein XlCGF8.2DB-like	NC_036455.1.11172507.SNP	NC_036455.1	13	11172507	15.89,21.74,20.79	trans	LOC102221222	102221222	109	33	50	25	1	additive
7320519	NC_036455.1_11172507	111610469	NC_036455.1	13	6404273	6405388	LOC111610469	gastrula zinc finger protein XlCGF8.2DB-like	NC_036455.1.11172507.SNP	NC_036455.1	13	11172507	11.04,22.01,17.71	trans	LOC102221222	102221222	109	33	50	25	1	additive
7320523	NC_036455.1_11172507	111607995	NW_019369823.1	NA	4632	5613	NA	NA	NC_036455.1.11172507.SNP	NC_036455.1	13	11172507	13.78,24.62,13.16	trans	LOC102221222	102221222	109	33	50	25	1	additive
7320526	NC_036455.1_11172507	111610421	NC_036455.1	13	8063990	8074085	LOC111610421	gastrula zinc finger protein XlCGF57.1-like	NC_036455.1.11172507.SNP	NC_036455.1	13	11172507	13.9,20.46,17.19	trans	LOC102221222	102221222	109	33	50	25	1	additive
7320534	NC_036455.1_11172609	111607996	NW_019369823.1	NA	58773	59826	NA	NA	NC_036455.1.11172609.SNP	NC_036455.1	13	11172609	16.92,27.43,14.58	trans	LOC102221222	102221222	109	33	50	25	1	additive
7320535	NC_036455.1_11172609	102233979	NC_036455.1	13	9361141	9365193	LOC102233979	ID=id364420;Parent=id364419;Dbxref=GeneID:102233979;gbkey=V_segment;gene=LOC102233979;model_evidence=Supporting evidence includes similarity to: 18 Proteins%2C and 100%25 coverage of the annotated genomic feature by RNAseq alignments%2C including 2 samples with support for all annotated introns;standard_name=immunoglobulin kappa variable 2-29-like	NC_036455.1.11172609.SNP	NC_036455.1	13	11172609	14.05,26.05,21.11	trans	LOC102221222	102221222	109	33	50	25	1	additive
7320536	NC_036455.1_11172609	111610439	NC_036455.1	13	6493498	6496374	LOC111610439	gastrula zinc finger protein XlCGF8.2DB-like	NC_036455.1.11172609.SNP	NC_036455.1	13	11172609	10.03,19.16,13.07	trans	LOC102221222	102221222	109	33	50	25	1	additive
7320542	NC_036455.1_11172609	111610455	NC_036455.1	13	7022945	7024801	LOC111610455	gastrula zinc finger protein XlCGF57.1-like	NC_036455.1.11172609.SNP	NC_036455.1	13	11172609	20.12,26.08,26.24	trans	LOC102221222	102221222	109	33	50	25	1	additive
7320549	NC_036455.1_11172609	111607995	NW_019369823.1	NA	4632	5613	NA	NA	NC_036455.1.11172609.SNP	NC_036455.1	13	11172609	13.78,24.62,13.16	trans	LOC102221222	102221222	109	33	50	25	1	additive
7320550	NC_036455.1_11172609	111610473	NC_036455.1	13	6605884	6606879	LOC111610473	gastrula zinc finger protein XlCGF8.2DB-like	NC_036455.1.11172609.SNP	NC_036455.1	13	11172609	13.78,21.89,17.35	trans	LOC102221222	102221222	109	33	50	25	1	additive
7320558	NC_036455.1_11172609	111610416	NC_036455.1	13	6366166	6375253	LOC111610416	gastrula zinc finger protein XlCGF57.1-like%2C transcript variant X1	NC_036455.1.11172609.SNP	NC_036455.1	13	11172609	12.85,17.94,13.99	trans	LOC102221222	102221222	109	33	50	25	1	additive
7320567	NC_036455.1_11172609	102223680	NC_036455.1	13	7626087	7629414	LOC102223680	gastrula zinc finger protein XlCGF57.1-like	NC_036455.1.11172609.SNP	NC_036455.1	13	11172609	17.51,23.51,22.13	trans	LOC102221222	102221222	109	33	50	25	1	additive
7320568	NC_036455.1_11172609	111610435	NC_036455.1	13	7770306	7788714	LOC111610435	gastrula zinc finger protein XlCGF57.1-like	NC_036455.1.11172609.SNP	NC_036455.1	13	11172609	16.74,25.63,13.99	trans	LOC102221222	102221222	109	33	50	25	1	additive
7320577	NC_036455.1_11172609	111607998	NW_019369823.1	NA	102565	103534	NA	NA	NC_036455.1.11172609.SNP	NC_036455.1	13	11172609	16.48,25.4,14.34	trans	LOC102221222	102221222	109	33	50	25	1	additive
7320580	NC_036455.1_11172609	111610599	NC_036455.1	13	6278813	6279670	LOC111610599	gastrula zinc finger protein XlCGF8.2DB-like	NC_036455.1.11172609.SNP	NC_036455.1	13	11172609	15.89,21.74,20.79	trans	LOC102221222	102221222	109	33	50	25	1	additive
7320586	NC_036455.1_11172609	102228211	NC_036455.1	13	10839582	10849753	LOC102228211	perlucin-like protein%2C transcript variant X2	NC_036455.1.11172609.SNP	NC_036455.1	13	11172609	11.32,18.17,13.08	trans	LOC102221222	102221222	109	33	50	25	1	additive
7320592	NC_036455.1_11172609	106700440	NW_019369823.1	NA	29937	30894	NA	NA	NC_036455.1.11172609.SNP	NC_036455.1	13	11172609	17.33,25.88,14.58	trans	LOC102221222	102221222	109	33	50	25	1	additive
7320596	NC_036455.1_11172609	111610647	NC_036455.1	13	15085077	15086184	LOC111610647	uncharacterized LOC111610647	NC_036455.1.11172609.SNP	NC_036455.1	13	11172609	10.07,15.88,12.94	trans	LOC102221222	102221222	109	33	50	25	1	additive
7320597	NC_036455.1_11172609	111610426	NC_036455.1	13	6566034	6578265	LOC111610426	gastrula zinc finger protein XlCGF57.1-like	NC_036455.1.11172609.SNP	NC_036455.1	13	11172609	14.94,19.83,19.56	trans	LOC102221222	102221222	109	33	50	25	1	additive
7320599	NC_036455.1_11172609	111607854	NW_019369762.1	NA	6986	17852	NA	NA	NC_036455.1.11172609.SNP	NC_036455.1	13	11172609	19.72,24.24,20.81	trans	LOC102221222	102221222	109	33	50	25	1	additive
7320613	NC_036455.1_11172609	102220170	NC_036455.1	13	8297349	8308862	wdyhv1	WDYHV motif containing 1%2C transcript variant X3	NC_036455.1.11172609.SNP	NC_036455.1	13	11172609	17.81,20.42,23.63	trans	LOC102221222	102221222	109	33	50	25	1	additive
7320614	NC_036455.1_11172609	102232511	NC_036455.1	13	11825241	11829963	LOC102232511	major histocompatibility complex class I-related gene protein-like%2C transcript variant X2	NC_036455.1.11172609.SNP	NC_036455.1	13	11172609	23.55,31.67,25.12	trans	LOC102221222	102221222	109	33	50	25	1	additive
7320616	NC_036455.1_11172609	102221969	NC_036455.1	13	8181174	8192124	LOC102221969	gastrula zinc finger protein XlCGF26.1-like%2C transcript variant X1	NC_036455.1.11172609.SNP	NC_036455.1	13	11172609	18.5,23.93,21.48	trans	LOC102221222	102221222	109	33	50	25	1	additive
7320620	NC_036455.1_11172609	111610467	NC_036455.1	13	6356723	6357874	LOC111610467	gastrula zinc finger protein XlCGF8.2DB-like	NC_036455.1.11172609.SNP	NC_036455.1	13	11172609	14.66,21.75,17.4	trans	LOC102221222	102221222	109	33	50	25	1	additive
7320621	NC_036455.1_11172609	106700114	NC_036455.1	13	7478070	7488340	LOC106700114	zinc finger protein 585A-like	NC_036455.1.11172609.SNP	NC_036455.1	13	11172609	15.59,20.6,19.57	trans	LOC102221222	102221222	109	33	50	25	1	additive
7320625	NC_036455.1_11172609	111610469	NC_036455.1	13	6404273	6405388	LOC111610469	gastrula zinc finger protein XlCGF8.2DB-like	NC_036455.1.11172609.SNP	NC_036455.1	13	11172609	11.04,22.01,17.71	trans	LOC102221222	102221222	109	33	50	25	1	additive
7320626	NC_036455.1_11172609	111610430	NC_036455.1	13	7704830	7711213	LOC111610430	zinc finger protein OZF-like	NC_036455.1.11172609.SNP	NC_036455.1	13	11172609	13.7,25.47,14.36	trans	LOC102221222	102221222	109	33	50	25	1	additive
7320635	NC_036455.1_11172609	102233148	NC_036455.1	13	9932986	9949066	LOC102233148	major histocompatibility complex class I-related gene protein-like%2C transcript variant X4	NC_036455.1.11172609.SNP	NC_036455.1	13	11172609	18.39,22.74,21.61	trans	LOC102221222	102221222	109	33	50	25	1	additive
7320636	NC_036455.1_11172609	111610656	NC_036455.1	13	10294068	10305112	LOC111610656	CD209 antigen-like protein C%2C transcript variant X4	NC_036455.1.11172609.SNP	NC_036455.1	13	11172609	10.71,16.58,20.13	trans	LOC102221222	102221222	109	33	50	25	1	additive
7320637	NC_036455.1_11172609	106700433	NC_036455.1	13	6430585	6440182	LOC106700433	gastrula zinc finger protein XlCGF57.1-like%2C transcript variant X10	NC_036455.1.11172609.SNP	NC_036455.1	13	11172609	21.11,26.12,21.99	trans	LOC102221222	102221222	109	33	50	25	1	additive
7320644	NC_036455.1_11172609	111610421	NC_036455.1	13	8063990	8074085	LOC111610421	gastrula zinc finger protein XlCGF57.1-like	NC_036455.1.11172609.SNP	NC_036455.1	13	11172609	13.9,20.46,17.19	trans	LOC102221222	102221222	109	33	50	25	1	additive
7320656	NC_036455.1_11172609	111610457	NC_036455.1	13	6292846	6295128	LOC111610457	uncharacterized LOC111610457	NC_036455.1.11172609.SNP	NC_036455.1	13	11172609	10.75,16.26,17.03	trans	LOC102221222	102221222	109	33	50	25	1	additive
7320657	NC_036455.1_11172609	111610440	NC_036455.1	13	8103798	8105056	LOC111610440	gastrula zinc finger protein XlCGF8.2DB-like	NC_036455.1.11172609.SNP	NC_036455.1	13	11172609	13.04,21.01,17.41	trans	LOC102221222	102221222	109	33	50	25	1	additive
7320663	NC_036455.1_11172609	102217443	NC_036455.1	13	11813331	11818025	LOC102217443	major histocompatibility complex class I-related gene protein-like%2C transcript variant X1	NC_036455.1.11172609.SNP	NC_036455.1	13	11172609	23.6,32.58,27.36	trans	LOC102221222	102221222	109	33	50	25	1	additive
7320669	NC_036455.1_11172609	102227698	NC_036455.1	13	11035827	11065555	LOC102227698	chloride channel protein 1-like	NC_036455.1.11172609.SNP	NC_036455.1	13	11172609	19.4,32.14,21.14	cis	LOC102227698	102227698	109	33	50	25	1	additive
7320673	NC_036455.1_11172609	102238371	NC_036455.1	13	5433708	5444888	ppt2	palmitoyl-protein thioesterase 2	NC_036455.1.11172609.SNP	NC_036455.1	13	11172609	18.65,21.26,20.07	trans	LOC102221222	102221222	109	33	50	25	1	additive
7320679	NC_036455.1_11172609	111610468	NC_036455.1	13	7808575	7809913	LOC111610468	gastrula zinc finger protein XlCGF8.2DB-like	NC_036455.1.11172609.SNP	NC_036455.1	13	11172609	14.76,26.45,13.12	trans	LOC102221222	102221222	109	33	50	25	1	additive
7320680	NC_036455.1_11172609	102217500	NC_036455.1	13	8132436	8143911	LOC102217500	oocyte zinc finger protein XlCOF6-like	NC_036455.1.11172609.SNP	NC_036455.1	13	11172609	17.42,24.75,21.05	trans	LOC102221222	102221222	109	33	50	25	1	additive
7320709	NC_036455.1_11173550	111610430	NC_036455.1	13	7704830	7711213	LOC111610430	zinc finger protein OZF-like	NC_036455.1.11173550.SNP	NC_036455.1	13	11173550	13.7,25.47,14.36	trans	LOC102221222	102221222	109	33	50	25	1	additive
7320713	NC_036455.1_11173550	111607998	NW_019369823.1	NA	102565	103534	NA	NA	NC_036455.1.11173550.SNP	NC_036455.1	13	11173550	16.48,25.4,14.34	trans	LOC102221222	102221222	109	33	50	25	1	additive
7320714	NC_036455.1_11173550	111610599	NC_036455.1	13	6278813	6279670	LOC111610599	gastrula zinc finger protein XlCGF8.2DB-like	NC_036455.1.11173550.SNP	NC_036455.1	13	11173550	15.89,21.74,20.79	trans	LOC102221222	102221222	109	33	50	25	1	additive
7320718	NC_036455.1_11173550	102223680	NC_036455.1	13	7626087	7629414	LOC102223680	gastrula zinc finger protein XlCGF57.1-like	NC_036455.1.11173550.SNP	NC_036455.1	13	11173550	17.51,23.51,22.13	trans	LOC102221222	102221222	109	33	50	25	1	additive
7320728	NC_036455.1_11173550	111607854	NW_019369762.1	NA	6986	17852	NA	NA	NC_036455.1.11173550.SNP	NC_036455.1	13	11173550	19.72,24.24,20.81	trans	LOC102221222	102221222	109	33	50	25	1	additive
7320733	NC_036455.1_11173550	102220170	NC_036455.1	13	8297349	8308862	wdyhv1	WDYHV motif containing 1%2C transcript variant X3	NC_036455.1.11173550.SNP	NC_036455.1	13	11173550	17.81,20.42,23.63	trans	LOC102221222	102221222	109	33	50	25	1	additive
7320738	NC_036455.1_11173550	106700440	NW_019369823.1	NA	29937	30894	NA	NA	NC_036455.1.11173550.SNP	NC_036455.1	13	11173550	17.33,25.88,14.58	trans	LOC102221222	102221222	109	33	50	25	1	additive
7320744	NC_036455.1_11173550	111610426	NC_036455.1	13	6566034	6578265	LOC111610426	gastrula zinc finger protein XlCGF57.1-like	NC_036455.1.11173550.SNP	NC_036455.1	13	11173550	14.94,19.83,19.56	trans	LOC102221222	102221222	109	33	50	25	1	additive
7320748	NC_036455.1_11173550	111610469	NC_036455.1	13	6404273	6405388	LOC111610469	gastrula zinc finger protein XlCGF8.2DB-like	NC_036455.1.11173550.SNP	NC_036455.1	13	11173550	11.04,22.01,17.71	trans	LOC102221222	102221222	109	33	50	25	1	additive
7320749	NC_036455.1_11173550	111610473	NC_036455.1	13	6605884	6606879	LOC111610473	gastrula zinc finger protein XlCGF8.2DB-like	NC_036455.1.11173550.SNP	NC_036455.1	13	11173550	13.78,21.89,17.35	trans	LOC102221222	102221222	109	33	50	25	1	additive
7320766	NC_036455.1_11173550	111610457	NC_036455.1	13	6292846	6295128	LOC111610457	uncharacterized LOC111610457	NC_036455.1.11173550.SNP	NC_036455.1	13	11173550	10.75,16.26,17.03	trans	LOC102221222	102221222	109	33	50	25	1	additive
7320769	NC_036455.1_11173550	111607995	NW_019369823.1	NA	4632	5613	NA	NA	NC_036455.1.11173550.SNP	NC_036455.1	13	11173550	13.78,24.62,13.16	trans	LOC102221222	102221222	109	33	50	25	1	additive
7320772	NC_036455.1_11173550	102217500	NC_036455.1	13	8132436	8143911	LOC102217500	oocyte zinc finger protein XlCOF6-like	NC_036455.1.11173550.SNP	NC_036455.1	13	11173550	17.42,24.75,21.05	trans	LOC102221222	102221222	109	33	50	25	1	additive
7320775	NC_036455.1_11173550	111610656	NC_036455.1	13	10294068	10305112	LOC111610656	CD209 antigen-like protein C%2C transcript variant X4	NC_036455.1.11173550.SNP	NC_036455.1	13	11173550	10.71,16.58,20.13	trans	LOC102221222	102221222	109	33	50	25	1	additive
7320776	NC_036455.1_11173550	102233148	NC_036455.1	13	9932986	9949066	LOC102233148	major histocompatibility complex class I-related gene protein-like%2C transcript variant X4	NC_036455.1.11173550.SNP	NC_036455.1	13	11173550	18.39,22.74,21.61	trans	LOC102221222	102221222	109	33	50	25	1	additive
7320777	NC_036455.1_11173550	111607996	NW_019369823.1	NA	58773	59826	NA	NA	NC_036455.1.11173550.SNP	NC_036455.1	13	11173550	16.92,27.43,14.58	trans	LOC102221222	102221222	109	33	50	25	1	additive
7320781	NC_036455.1_11173550	111610647	NC_036455.1	13	15085077	15086184	LOC111610647	uncharacterized LOC111610647	NC_036455.1.11173550.SNP	NC_036455.1	13	11173550	10.07,15.88,12.94	trans	LOC102221222	102221222	109	33	50	25	1	additive
7320797	NC_036455.1_11173550	111610416	NC_036455.1	13	6366166	6375253	LOC111610416	gastrula zinc finger protein XlCGF57.1-like%2C transcript variant X1	NC_036455.1.11173550.SNP	NC_036455.1	13	11173550	12.85,17.94,13.99	trans	LOC102221222	102221222	109	33	50	25	1	additive
7320800	NC_036455.1_11173550	102233979	NC_036455.1	13	9361141	9365193	LOC102233979	ID=id364420;Parent=id364419;Dbxref=GeneID:102233979;gbkey=V_segment;gene=LOC102233979;model_evidence=Supporting evidence includes similarity to: 18 Proteins%2C and 100%25 coverage of the annotated genomic feature by RNAseq alignments%2C including 2 samples with support for all annotated introns;standard_name=immunoglobulin kappa variable 2-29-like	NC_036455.1.11173550.SNP	NC_036455.1	13	11173550	14.05,26.05,21.11	trans	LOC102221222	102221222	109	33	50	25	1	additive
7320802	NC_036455.1_11173550	111610421	NC_036455.1	13	8063990	8074085	LOC111610421	gastrula zinc finger protein XlCGF57.1-like	NC_036455.1.11173550.SNP	NC_036455.1	13	11173550	13.9,20.46,17.19	trans	LOC102221222	102221222	109	33	50	25	1	additive
7320809	NC_036455.1_11173550	106700114	NC_036455.1	13	7478070	7488340	LOC106700114	zinc finger protein 585A-like	NC_036455.1.11173550.SNP	NC_036455.1	13	11173550	15.59,20.6,19.57	trans	LOC102221222	102221222	109	33	50	25	1	additive
7320814	NC_036455.1_11173550	111610455	NC_036455.1	13	7022945	7024801	LOC111610455	gastrula zinc finger protein XlCGF57.1-like	NC_036455.1.11173550.SNP	NC_036455.1	13	11173550	20.12,26.08,26.24	trans	LOC102221222	102221222	109	33	50	25	1	additive
7320817	NC_036455.1_11173550	111610439	NC_036455.1	13	6493498	6496374	LOC111610439	gastrula zinc finger protein XlCGF8.2DB-like	NC_036455.1.11173550.SNP	NC_036455.1	13	11173550	10.03,19.16,13.07	trans	LOC102221222	102221222	109	33	50	25	1	additive
7320818	NC_036455.1_11173550	106700433	NC_036455.1	13	6430585	6440182	LOC106700433	gastrula zinc finger protein XlCGF57.1-like%2C transcript variant X10	NC_036455.1.11173550.SNP	NC_036455.1	13	11173550	21.11,26.12,21.99	trans	LOC102221222	102221222	109	33	50	25	1	additive
7320823	NC_036455.1_11173550	102232511	NC_036455.1	13	11825241	11829963	LOC102232511	major histocompatibility complex class I-related gene protein-like%2C transcript variant X2	NC_036455.1.11173550.SNP	NC_036455.1	13	11173550	23.55,31.67,25.12	trans	LOC102221222	102221222	109	33	50	25	1	additive
7320825	NC_036455.1_11173550	102217443	NC_036455.1	13	11813331	11818025	LOC102217443	major histocompatibility complex class I-related gene protein-like%2C transcript variant X1	NC_036455.1.11173550.SNP	NC_036455.1	13	11173550	23.6,32.58,27.36	trans	LOC102221222	102221222	109	33	50	25	1	additive
7320844	NC_036455.1_11173550	102227698	NC_036455.1	13	11035827	11065555	LOC102227698	chloride channel protein 1-like	NC_036455.1.11173550.SNP	NC_036455.1	13	11173550	19.4,32.14,21.14	cis	LOC102227698	102227698	109	33	50	25	1	additive
7320845	NC_036455.1_11173550	111610435	NC_036455.1	13	7770306	7788714	LOC111610435	gastrula zinc finger protein XlCGF57.1-like	NC_036455.1.11173550.SNP	NC_036455.1	13	11173550	16.74,25.63,13.99	trans	LOC102221222	102221222	109	33	50	25	1	additive
7320848	NC_036455.1_11173550	111610468	NC_036455.1	13	7808575	7809913	LOC111610468	gastrula zinc finger protein XlCGF8.2DB-like	NC_036455.1.11173550.SNP	NC_036455.1	13	11173550	14.76,26.45,13.12	trans	LOC102221222	102221222	109	33	50	25	1	additive
7320854	NC_036455.1_11173550	111610467	NC_036455.1	13	6356723	6357874	LOC111610467	gastrula zinc finger protein XlCGF8.2DB-like	NC_036455.1.11173550.SNP	NC_036455.1	13	11173550	14.66,21.75,17.4	trans	LOC102221222	102221222	109	33	50	25	1	additive
7320855	NC_036455.1_11173550	111610440	NC_036455.1	13	8103798	8105056	LOC111610440	gastrula zinc finger protein XlCGF8.2DB-like	NC_036455.1.11173550.SNP	NC_036455.1	13	11173550	13.04,21.01,17.41	trans	LOC102221222	102221222	109	33	50	25	1	additive
7320856	NC_036455.1_11173550	102238371	NC_036455.1	13	5433708	5444888	ppt2	palmitoyl-protein thioesterase 2	NC_036455.1.11173550.SNP	NC_036455.1	13	11173550	18.65,21.26,20.07	trans	LOC102221222	102221222	109	33	50	25	1	additive
7320857	NC_036455.1_11173550	102221969	NC_036455.1	13	8181174	8192124	LOC102221969	gastrula zinc finger protein XlCGF26.1-like%2C transcript variant X1	NC_036455.1.11173550.SNP	NC_036455.1	13	11173550	18.5,23.93,21.48	trans	LOC102221222	102221222	109	33	50	25	1	additive
7320861	NC_036455.1_11173550	102228211	NC_036455.1	13	10839582	10849753	LOC102228211	perlucin-like protein%2C transcript variant X2	NC_036455.1.11173550.SNP	NC_036455.1	13	11173550	11.32,18.17,13.08	trans	LOC102221222	102221222	109	33	50	25	1	additive
7320874	NC_036455.1_11174668	111610647	NC_036455.1	13	15085077	15086184	LOC111610647	uncharacterized LOC111610647	NC_036455.1.11174668.SNP	NC_036455.1	13	11174668	10.07,15.88,12.94	trans	LOC102221222	102221222	109	33	50	25	1	additive
7320877	NC_036455.1_11174668	102227698	NC_036455.1	13	11035827	11065555	LOC102227698	chloride channel protein 1-like	NC_036455.1.11174668.SNP	NC_036455.1	13	11174668	19.4,32.14,21.14	cis	LOC102227698	102227698	109	33	50	25	1	additive
7320882	NC_036455.1_11174668	111610457	NC_036455.1	13	6292846	6295128	LOC111610457	uncharacterized LOC111610457	NC_036455.1.11174668.SNP	NC_036455.1	13	11174668	10.75,16.26,17.03	trans	LOC102221222	102221222	109	33	50	25	1	additive
7320887	NC_036455.1_11174668	111610421	NC_036455.1	13	8063990	8074085	LOC111610421	gastrula zinc finger protein XlCGF57.1-like	NC_036455.1.11174668.SNP	NC_036455.1	13	11174668	13.9,20.46,17.19	trans	LOC102221222	102221222	109	33	50	25	1	additive
7320899	NC_036455.1_11174668	111607998	NW_019369823.1	NA	102565	103534	NA	NA	NC_036455.1.11174668.SNP	NC_036455.1	13	11174668	16.48,25.4,14.34	trans	LOC102221222	102221222	109	33	50	25	1	additive
7320901	NC_036455.1_11174668	111610469	NC_036455.1	13	6404273	6405388	LOC111610469	gastrula zinc finger protein XlCGF8.2DB-like	NC_036455.1.11174668.SNP	NC_036455.1	13	11174668	11.04,22.01,17.71	trans	LOC102221222	102221222	109	33	50	25	1	additive
7320912	NC_036455.1_11174668	106700440	NW_019369823.1	NA	29937	30894	NA	NA	NC_036455.1.11174668.SNP	NC_036455.1	13	11174668	17.33,25.88,14.58	trans	LOC102221222	102221222	109	33	50	25	1	additive
7320920	NC_036455.1_11174668	111610430	NC_036455.1	13	7704830	7711213	LOC111610430	zinc finger protein OZF-like	NC_036455.1.11174668.SNP	NC_036455.1	13	11174668	13.7,25.47,14.36	trans	LOC102221222	102221222	109	33	50	25	1	additive
7320922	NC_036455.1_11174668	111610599	NC_036455.1	13	6278813	6279670	LOC111610599	gastrula zinc finger protein XlCGF8.2DB-like	NC_036455.1.11174668.SNP	NC_036455.1	13	11174668	15.89,21.74,20.79	trans	LOC102221222	102221222	109	33	50	25	1	additive
7320926	NC_036455.1_11174668	111607996	NW_019369823.1	NA	58773	59826	NA	NA	NC_036455.1.11174668.SNP	NC_036455.1	13	11174668	16.92,27.43,14.58	trans	LOC102221222	102221222	109	33	50	25	1	additive
7320928	NC_036455.1_11174668	102233148	NC_036455.1	13	9932986	9949066	LOC102233148	major histocompatibility complex class I-related gene protein-like%2C transcript variant X4	NC_036455.1.11174668.SNP	NC_036455.1	13	11174668	18.39,22.74,21.61	trans	LOC102221222	102221222	109	33	50	25	1	additive
7320931	NC_036455.1_11174668	111607854	NW_019369762.1	NA	6986	17852	NA	NA	NC_036455.1.11174668.SNP	NC_036455.1	13	11174668	19.72,24.24,20.81	trans	LOC102221222	102221222	109	33	50	25	1	additive
7320932	NC_036455.1_11174668	111610656	NC_036455.1	13	10294068	10305112	LOC111610656	CD209 antigen-like protein C%2C transcript variant X4	NC_036455.1.11174668.SNP	NC_036455.1	13	11174668	10.71,16.58,20.13	trans	LOC102221222	102221222	109	33	50	25	1	additive
7320941	NC_036455.1_11174668	111610416	NC_036455.1	13	6366166	6375253	LOC111610416	gastrula zinc finger protein XlCGF57.1-like%2C transcript variant X1	NC_036455.1.11174668.SNP	NC_036455.1	13	11174668	12.85,17.94,13.99	trans	LOC102221222	102221222	109	33	50	25	1	additive
7320948	NC_036455.1_11174668	106700114	NC_036455.1	13	7478070	7488340	LOC106700114	zinc finger protein 585A-like	NC_036455.1.11174668.SNP	NC_036455.1	13	11174668	15.59,20.6,19.57	trans	LOC102221222	102221222	109	33	50	25	1	additive
7320950	NC_036455.1_11174668	102228211	NC_036455.1	13	10839582	10849753	LOC102228211	perlucin-like protein%2C transcript variant X2	NC_036455.1.11174668.SNP	NC_036455.1	13	11174668	11.32,18.17,13.08	trans	LOC102221222	102221222	109	33	50	25	1	additive
7320956	NC_036455.1_11174668	111610435	NC_036455.1	13	7770306	7788714	LOC111610435	gastrula zinc finger protein XlCGF57.1-like	NC_036455.1.11174668.SNP	NC_036455.1	13	11174668	16.74,25.63,13.99	trans	LOC102221222	102221222	109	33	50	25	1	additive
7320966	NC_036455.1_11174668	102217500	NC_036455.1	13	8132436	8143911	LOC102217500	oocyte zinc finger protein XlCOF6-like	NC_036455.1.11174668.SNP	NC_036455.1	13	11174668	17.42,24.75,21.05	trans	LOC102221222	102221222	109	33	50	25	1	additive
7320970	NC_036455.1_11174668	102223680	NC_036455.1	13	7626087	7629414	LOC102223680	gastrula zinc finger protein XlCGF57.1-like	NC_036455.1.11174668.SNP	NC_036455.1	13	11174668	17.51,23.51,22.13	trans	LOC102221222	102221222	109	33	50	25	1	additive
7320974	NC_036455.1_11174668	111610455	NC_036455.1	13	7022945	7024801	LOC111610455	gastrula zinc finger protein XlCGF57.1-like	NC_036455.1.11174668.SNP	NC_036455.1	13	11174668	20.12,26.08,26.24	trans	LOC102221222	102221222	109	33	50	25	1	additive
7320987	NC_036455.1_11174668	102220170	NC_036455.1	13	8297349	8308862	wdyhv1	WDYHV motif containing 1%2C transcript variant X3	NC_036455.1.11174668.SNP	NC_036455.1	13	11174668	17.81,20.42,23.63	trans	LOC102221222	102221222	109	33	50	25	1	additive
7320988	NC_036455.1_11174668	111610439	NC_036455.1	13	6493498	6496374	LOC111610439	gastrula zinc finger protein XlCGF8.2DB-like	NC_036455.1.11174668.SNP	NC_036455.1	13	11174668	10.03,19.16,13.07	trans	LOC102221222	102221222	109	33	50	25	1	additive
7320989	NC_036455.1_11174668	102238371	NC_036455.1	13	5433708	5444888	ppt2	palmitoyl-protein thioesterase 2	NC_036455.1.11174668.SNP	NC_036455.1	13	11174668	18.65,21.26,20.07	trans	LOC102221222	102221222	109	33	50	25	1	additive
7320994	NC_036455.1_11174668	102232511	NC_036455.1	13	11825241	11829963	LOC102232511	major histocompatibility complex class I-related gene protein-like%2C transcript variant X2	NC_036455.1.11174668.SNP	NC_036455.1	13	11174668	23.55,31.67,25.12	trans	LOC102221222	102221222	109	33	50	25	1	additive
7320998	NC_036455.1_11174668	106700433	NC_036455.1	13	6430585	6440182	LOC106700433	gastrula zinc finger protein XlCGF57.1-like%2C transcript variant X10	NC_036455.1.11174668.SNP	NC_036455.1	13	11174668	21.11,26.12,21.99	trans	LOC102221222	102221222	109	33	50	25	1	additive
7321004	NC_036455.1_11174668	102217443	NC_036455.1	13	11813331	11818025	LOC102217443	major histocompatibility complex class I-related gene protein-like%2C transcript variant X1	NC_036455.1.11174668.SNP	NC_036455.1	13	11174668	23.6,32.58,27.36	trans	LOC102221222	102221222	109	33	50	25	1	additive
7321005	NC_036455.1_11174668	111610440	NC_036455.1	13	8103798	8105056	LOC111610440	gastrula zinc finger protein XlCGF8.2DB-like	NC_036455.1.11174668.SNP	NC_036455.1	13	11174668	13.04,21.01,17.41	trans	LOC102221222	102221222	109	33	50	25	1	additive
7321007	NC_036455.1_11174668	111610467	NC_036455.1	13	6356723	6357874	LOC111610467	gastrula zinc finger protein XlCGF8.2DB-like	NC_036455.1.11174668.SNP	NC_036455.1	13	11174668	14.66,21.75,17.4	trans	LOC102221222	102221222	109	33	50	25	1	additive
7321010	NC_036455.1_11174668	111610468	NC_036455.1	13	7808575	7809913	LOC111610468	gastrula zinc finger protein XlCGF8.2DB-like	NC_036455.1.11174668.SNP	NC_036455.1	13	11174668	14.76,26.45,13.12	trans	LOC102221222	102221222	109	33	50	25	1	additive
7321013	NC_036455.1_11174668	102221969	NC_036455.1	13	8181174	8192124	LOC102221969	gastrula zinc finger protein XlCGF26.1-like%2C transcript variant X1	NC_036455.1.11174668.SNP	NC_036455.1	13	11174668	18.5,23.93,21.48	trans	LOC102221222	102221222	109	33	50	25	1	additive
7321015	NC_036455.1_11174668	102233979	NC_036455.1	13	9361141	9365193	LOC102233979	ID=id364420;Parent=id364419;Dbxref=GeneID:102233979;gbkey=V_segment;gene=LOC102233979;model_evidence=Supporting evidence includes similarity to: 18 Proteins%2C and 100%25 coverage of the annotated genomic feature by RNAseq alignments%2C including 2 samples with support for all annotated introns;standard_name=immunoglobulin kappa variable 2-29-like	NC_036455.1.11174668.SNP	NC_036455.1	13	11174668	14.05,26.05,21.11	trans	LOC102221222	102221222	109	33	50	25	1	additive
7321019	NC_036455.1_11174668	111610473	NC_036455.1	13	6605884	6606879	LOC111610473	gastrula zinc finger protein XlCGF8.2DB-like	NC_036455.1.11174668.SNP	NC_036455.1	13	11174668	13.78,21.89,17.35	trans	LOC102221222	102221222	109	33	50	25	1	additive
7321020	NC_036455.1_11174668	111610426	NC_036455.1	13	6566034	6578265	LOC111610426	gastrula zinc finger protein XlCGF57.1-like	NC_036455.1.11174668.SNP	NC_036455.1	13	11174668	14.94,19.83,19.56	trans	LOC102221222	102221222	109	33	50	25	1	additive
7321028	NC_036455.1_11174668	111607995	NW_019369823.1	NA	4632	5613	NA	NA	NC_036455.1.11174668.SNP	NC_036455.1	13	11174668	13.78,24.62,13.16	trans	LOC102221222	102221222	109	33	50	25	1	additive
7321034	NC_036455.1_11175062	111610457	NC_036455.1	13	6292846	6295128	LOC111610457	uncharacterized LOC111610457	NC_036455.1.11175062.SNP	NC_036455.1	13	11175062	10.75,16.26,17.03	trans	LOC102221222	102221222	109	33	50	25	1	additive
7321036	NC_036455.1_11175062	106700433	NC_036455.1	13	6430585	6440182	LOC106700433	gastrula zinc finger protein XlCGF57.1-like%2C transcript variant X10	NC_036455.1.11175062.SNP	NC_036455.1	13	11175062	21.11,26.12,21.99	trans	LOC102221222	102221222	109	33	50	25	1	additive
7321044	NC_036455.1_11175062	106700440	NW_019369823.1	NA	29937	30894	NA	NA	NC_036455.1.11175062.SNP	NC_036455.1	13	11175062	17.33,25.88,14.58	trans	LOC102221222	102221222	109	33	50	25	1	additive
7321045	NC_036455.1_11175062	102217443	NC_036455.1	13	11813331	11818025	LOC102217443	major histocompatibility complex class I-related gene protein-like%2C transcript variant X1	NC_036455.1.11175062.SNP	NC_036455.1	13	11175062	23.6,32.58,27.36	trans	LOC102221222	102221222	109	33	50	25	1	additive
7321046	NC_036455.1_11175062	102232511	NC_036455.1	13	11825241	11829963	LOC102232511	major histocompatibility complex class I-related gene protein-like%2C transcript variant X2	NC_036455.1.11175062.SNP	NC_036455.1	13	11175062	23.55,31.67,25.12	trans	LOC102221222	102221222	109	33	50	25	1	additive
7321051	NC_036455.1_11175062	102227698	NC_036455.1	13	11035827	11065555	LOC102227698	chloride channel protein 1-like	NC_036455.1.11175062.SNP	NC_036455.1	13	11175062	19.4,32.14,21.14	cis	LOC102227698	102227698	109	33	50	25	1	additive
7321063	NC_036455.1_11175062	111610656	NC_036455.1	13	10294068	10305112	LOC111610656	CD209 antigen-like protein C%2C transcript variant X4	NC_036455.1.11175062.SNP	NC_036455.1	13	11175062	10.71,16.58,20.13	trans	LOC102221222	102221222	109	33	50	25	1	additive
7321064	NC_036455.1_11175062	111610416	NC_036455.1	13	6366166	6375253	LOC111610416	gastrula zinc finger protein XlCGF57.1-like%2C transcript variant X1	NC_036455.1.11175062.SNP	NC_036455.1	13	11175062	12.85,17.94,13.99	trans	LOC102221222	102221222	109	33	50	25	1	additive
7321067	NC_036455.1_11175062	111607995	NW_019369823.1	NA	4632	5613	NA	NA	NC_036455.1.11175062.SNP	NC_036455.1	13	11175062	13.78,24.62,13.16	trans	LOC102221222	102221222	109	33	50	25	1	additive
7321072	NC_036455.1_11175062	111610430	NC_036455.1	13	7704830	7711213	LOC111610430	zinc finger protein OZF-like	NC_036455.1.11175062.SNP	NC_036455.1	13	11175062	13.7,25.47,14.36	trans	LOC102221222	102221222	109	33	50	25	1	additive
7321077	NC_036455.1_11175062	102223680	NC_036455.1	13	7626087	7629414	LOC102223680	gastrula zinc finger protein XlCGF57.1-like	NC_036455.1.11175062.SNP	NC_036455.1	13	11175062	17.51,23.51,22.13	trans	LOC102221222	102221222	109	33	50	25	1	additive
7321081	NC_036455.1_11175062	111607996	NW_019369823.1	NA	58773	59826	NA	NA	NC_036455.1.11175062.SNP	NC_036455.1	13	11175062	16.92,27.43,14.58	trans	LOC102221222	102221222	109	33	50	25	1	additive
7321083	NC_036455.1_11175062	111610435	NC_036455.1	13	7770306	7788714	LOC111610435	gastrula zinc finger protein XlCGF57.1-like	NC_036455.1.11175062.SNP	NC_036455.1	13	11175062	16.74,25.63,13.99	trans	LOC102221222	102221222	109	33	50	25	1	additive
7321085	NC_036455.1_11175062	102233148	NC_036455.1	13	9932986	9949066	LOC102233148	major histocompatibility complex class I-related gene protein-like%2C transcript variant X4	NC_036455.1.11175062.SNP	NC_036455.1	13	11175062	18.39,22.74,21.61	trans	LOC102221222	102221222	109	33	50	25	1	additive
7321086	NC_036455.1_11175062	111610440	NC_036455.1	13	8103798	8105056	LOC111610440	gastrula zinc finger protein XlCGF8.2DB-like	NC_036455.1.11175062.SNP	NC_036455.1	13	11175062	13.04,21.01,17.41	trans	LOC102221222	102221222	109	33	50	25	1	additive
7321097	NC_036455.1_11175062	111610455	NC_036455.1	13	7022945	7024801	LOC111610455	gastrula zinc finger protein XlCGF57.1-like	NC_036455.1.11175062.SNP	NC_036455.1	13	11175062	20.12,26.08,26.24	trans	LOC102221222	102221222	109	33	50	25	1	additive
7321106	NC_036455.1_11175062	102220170	NC_036455.1	13	8297349	8308862	wdyhv1	WDYHV motif containing 1%2C transcript variant X3	NC_036455.1.11175062.SNP	NC_036455.1	13	11175062	17.81,20.42,23.63	trans	LOC102221222	102221222	109	33	50	25	1	additive
7321109	NC_036455.1_11175062	102233979	NC_036455.1	13	9361141	9365193	LOC102233979	ID=id364420;Parent=id364419;Dbxref=GeneID:102233979;gbkey=V_segment;gene=LOC102233979;model_evidence=Supporting evidence includes similarity to: 18 Proteins%2C and 100%25 coverage of the annotated genomic feature by RNAseq alignments%2C including 2 samples with support for all annotated introns;standard_name=immunoglobulin kappa variable 2-29-like	NC_036455.1.11175062.SNP	NC_036455.1	13	11175062	14.05,26.05,21.11	trans	LOC102221222	102221222	109	33	50	25	1	additive
7321120	NC_036455.1_11175062	111607998	NW_019369823.1	NA	102565	103534	NA	NA	NC_036455.1.11175062.SNP	NC_036455.1	13	11175062	16.48,25.4,14.34	trans	LOC102221222	102221222	109	33	50	25	1	additive
7321121	NC_036455.1_11175062	102221969	NC_036455.1	13	8181174	8192124	LOC102221969	gastrula zinc finger protein XlCGF26.1-like%2C transcript variant X1	NC_036455.1.11175062.SNP	NC_036455.1	13	11175062	18.5,23.93,21.48	trans	LOC102221222	102221222	109	33	50	25	1	additive
7321122	NC_036455.1_11175062	111610647	NC_036455.1	13	15085077	15086184	LOC111610647	uncharacterized LOC111610647	NC_036455.1.11175062.SNP	NC_036455.1	13	11175062	10.07,15.88,12.94	trans	LOC102221222	102221222	109	33	50	25	1	additive
7321123	NC_036455.1_11175062	106700114	NC_036455.1	13	7478070	7488340	LOC106700114	zinc finger protein 585A-like	NC_036455.1.11175062.SNP	NC_036455.1	13	11175062	15.59,20.6,19.57	trans	LOC102221222	102221222	109	33	50	25	1	additive
7321124	NC_036455.1_11175062	111610469	NC_036455.1	13	6404273	6405388	LOC111610469	gastrula zinc finger protein XlCGF8.2DB-like	NC_036455.1.11175062.SNP	NC_036455.1	13	11175062	11.04,22.01,17.71	trans	LOC102221222	102221222	109	33	50	25	1	additive
7321127	NC_036455.1_11175062	111607854	NW_019369762.1	NA	6986	17852	NA	NA	NC_036455.1.11175062.SNP	NC_036455.1	13	11175062	19.72,24.24,20.81	trans	LOC102221222	102221222	109	33	50	25	1	additive
7321137	NC_036455.1_11175062	102238371	NC_036455.1	13	5433708	5444888	ppt2	palmitoyl-protein thioesterase 2	NC_036455.1.11175062.SNP	NC_036455.1	13	11175062	18.65,21.26,20.07	trans	LOC102221222	102221222	109	33	50	25	1	additive
7321141	NC_036455.1_11175062	111610473	NC_036455.1	13	6605884	6606879	LOC111610473	gastrula zinc finger protein XlCGF8.2DB-like	NC_036455.1.11175062.SNP	NC_036455.1	13	11175062	13.78,21.89,17.35	trans	LOC102221222	102221222	109	33	50	25	1	additive
7321143	NC_036455.1_11175062	102217500	NC_036455.1	13	8132436	8143911	LOC102217500	oocyte zinc finger protein XlCOF6-like	NC_036455.1.11175062.SNP	NC_036455.1	13	11175062	17.42,24.75,21.05	trans	LOC102221222	102221222	109	33	50	25	1	additive
7321155	NC_036455.1_11175062	111610467	NC_036455.1	13	6356723	6357874	LOC111610467	gastrula zinc finger protein XlCGF8.2DB-like	NC_036455.1.11175062.SNP	NC_036455.1	13	11175062	14.66,21.75,17.4	trans	LOC102221222	102221222	109	33	50	25	1	additive
7321165	NC_036455.1_11175062	111610468	NC_036455.1	13	7808575	7809913	LOC111610468	gastrula zinc finger protein XlCGF8.2DB-like	NC_036455.1.11175062.SNP	NC_036455.1	13	11175062	14.76,26.45,13.12	trans	LOC102221222	102221222	109	33	50	25	1	additive
7321166	NC_036455.1_11175062	111610439	NC_036455.1	13	6493498	6496374	LOC111610439	gastrula zinc finger protein XlCGF8.2DB-like	NC_036455.1.11175062.SNP	NC_036455.1	13	11175062	10.03,19.16,13.07	trans	LOC102221222	102221222	109	33	50	25	1	additive
7321171	NC_036455.1_11175062	111610599	NC_036455.1	13	6278813	6279670	LOC111610599	gastrula zinc finger protein XlCGF8.2DB-like	NC_036455.1.11175062.SNP	NC_036455.1	13	11175062	15.89,21.74,20.79	trans	LOC102221222	102221222	109	33	50	25	1	additive
7321173	NC_036455.1_11175062	102228211	NC_036455.1	13	10839582	10849753	LOC102228211	perlucin-like protein%2C transcript variant X2	NC_036455.1.11175062.SNP	NC_036455.1	13	11175062	11.32,18.17,13.08	trans	LOC102221222	102221222	109	33	50	25	1	additive
7321174	NC_036455.1_11175062	111610421	NC_036455.1	13	8063990	8074085	LOC111610421	gastrula zinc finger protein XlCGF57.1-like	NC_036455.1.11175062.SNP	NC_036455.1	13	11175062	13.9,20.46,17.19	trans	LOC102221222	102221222	109	33	50	25	1	additive
7321177	NC_036455.1_11175062	111610426	NC_036455.1	13	6566034	6578265	LOC111610426	gastrula zinc finger protein XlCGF57.1-like	NC_036455.1.11175062.SNP	NC_036455.1	13	11175062	14.94,19.83,19.56	trans	LOC102221222	102221222	109	33	50	25	1	additive
7321192	NC_036455.1_11175080	102238371	NC_036455.1	13	5433708	5444888	ppt2	palmitoyl-protein thioesterase 2	NC_036455.1.11175080.SNP	NC_036455.1	13	11175080	18.65,21.26,20.07	trans	LOC102221222	102221222	109	33	50	25	1	additive
7321197	NC_036455.1_11175080	111610439	NC_036455.1	13	6493498	6496374	LOC111610439	gastrula zinc finger protein XlCGF8.2DB-like	NC_036455.1.11175080.SNP	NC_036455.1	13	11175080	10.03,19.16,13.07	trans	LOC102221222	102221222	109	33	50	25	1	additive
7321199	NC_036455.1_11175080	102221969	NC_036455.1	13	8181174	8192124	LOC102221969	gastrula zinc finger protein XlCGF26.1-like%2C transcript variant X1	NC_036455.1.11175080.SNP	NC_036455.1	13	11175080	18.5,23.93,21.48	trans	LOC102221222	102221222	109	33	50	25	1	additive
7321200	NC_036455.1_11175080	111610468	NC_036455.1	13	7808575	7809913	LOC111610468	gastrula zinc finger protein XlCGF8.2DB-like	NC_036455.1.11175080.SNP	NC_036455.1	13	11175080	14.76,26.45,13.12	trans	LOC102221222	102221222	109	33	50	25	1	additive
7321213	NC_036455.1_11175080	111610473	NC_036455.1	13	6605884	6606879	LOC111610473	gastrula zinc finger protein XlCGF8.2DB-like	NC_036455.1.11175080.SNP	NC_036455.1	13	11175080	13.78,21.89,17.35	trans	LOC102221222	102221222	109	33	50	25	1	additive
7321218	NC_036455.1_11175080	111610421	NC_036455.1	13	8063990	8074085	LOC111610421	gastrula zinc finger protein XlCGF57.1-like	NC_036455.1.11175080.SNP	NC_036455.1	13	11175080	13.9,20.46,17.19	trans	LOC102221222	102221222	109	33	50	25	1	additive
7321222	NC_036455.1_11175080	111607995	NW_019369823.1	NA	4632	5613	NA	NA	NC_036455.1.11175080.SNP	NC_036455.1	13	11175080	13.78,24.62,13.16	trans	LOC102221222	102221222	109	33	50	25	1	additive
7321225	NC_036455.1_11175080	111610440	NC_036455.1	13	8103798	8105056	LOC111610440	gastrula zinc finger protein XlCGF8.2DB-like	NC_036455.1.11175080.SNP	NC_036455.1	13	11175080	13.04,21.01,17.41	trans	LOC102221222	102221222	109	33	50	25	1	additive
7321237	NC_036455.1_11175080	102233148	NC_036455.1	13	9932986	9949066	LOC102233148	major histocompatibility complex class I-related gene protein-like%2C transcript variant X4	NC_036455.1.11175080.SNP	NC_036455.1	13	11175080	18.39,22.74,21.61	trans	LOC102221222	102221222	109	33	50	25	1	additive
7321238	NC_036455.1_11175080	102227698	NC_036455.1	13	11035827	11065555	LOC102227698	chloride channel protein 1-like	NC_036455.1.11175080.SNP	NC_036455.1	13	11175080	19.4,32.14,21.14	cis	LOC102227698	102227698	109	33	50	25	1	additive
7321241	NC_036455.1_11175080	102232511	NC_036455.1	13	11825241	11829963	LOC102232511	major histocompatibility complex class I-related gene protein-like%2C transcript variant X2	NC_036455.1.11175080.SNP	NC_036455.1	13	11175080	23.55,31.67,25.12	trans	LOC102221222	102221222	109	33	50	25	1	additive
7321247	NC_036455.1_11175080	111607854	NW_019369762.1	NA	6986	17852	NA	NA	NC_036455.1.11175080.SNP	NC_036455.1	13	11175080	19.72,24.24,20.81	trans	LOC102221222	102221222	109	33	50	25	1	additive
7321248	NC_036455.1_11175080	111610467	NC_036455.1	13	6356723	6357874	LOC111610467	gastrula zinc finger protein XlCGF8.2DB-like	NC_036455.1.11175080.SNP	NC_036455.1	13	11175080	14.66,21.75,17.4	trans	LOC102221222	102221222	109	33	50	25	1	additive
7321255	NC_036455.1_11175080	102220170	NC_036455.1	13	8297349	8308862	wdyhv1	WDYHV motif containing 1%2C transcript variant X3	NC_036455.1.11175080.SNP	NC_036455.1	13	11175080	17.81,20.42,23.63	trans	LOC102221222	102221222	109	33	50	25	1	additive
7321258	NC_036455.1_11175080	102217500	NC_036455.1	13	8132436	8143911	LOC102217500	oocyte zinc finger protein XlCOF6-like	NC_036455.1.11175080.SNP	NC_036455.1	13	11175080	17.42,24.75,21.05	trans	LOC102221222	102221222	109	33	50	25	1	additive
7321260	NC_036455.1_11175080	111610647	NC_036455.1	13	15085077	15086184	LOC111610647	uncharacterized LOC111610647	NC_036455.1.11175080.SNP	NC_036455.1	13	11175080	10.07,15.88,12.94	trans	LOC102221222	102221222	109	33	50	25	1	additive
7321262	NC_036455.1_11175080	106700433	NC_036455.1	13	6430585	6440182	LOC106700433	gastrula zinc finger protein XlCGF57.1-like%2C transcript variant X10	NC_036455.1.11175080.SNP	NC_036455.1	13	11175080	21.11,26.12,21.99	trans	LOC102221222	102221222	109	33	50	25	1	additive
7321263	NC_036455.1_11175080	102223680	NC_036455.1	13	7626087	7629414	LOC102223680	gastrula zinc finger protein XlCGF57.1-like	NC_036455.1.11175080.SNP	NC_036455.1	13	11175080	17.51,23.51,22.13	trans	LOC102221222	102221222	109	33	50	25	1	additive
7321267	NC_036455.1_11175080	111610457	NC_036455.1	13	6292846	6295128	LOC111610457	uncharacterized LOC111610457	NC_036455.1.11175080.SNP	NC_036455.1	13	11175080	10.75,16.26,17.03	trans	LOC102221222	102221222	109	33	50	25	1	additive
7321268	NC_036455.1_11175080	111610656	NC_036455.1	13	10294068	10305112	LOC111610656	CD209 antigen-like protein C%2C transcript variant X4	NC_036455.1.11175080.SNP	NC_036455.1	13	11175080	10.71,16.58,20.13	trans	LOC102221222	102221222	109	33	50	25	1	additive
7321271	NC_036455.1_11175080	111610430	NC_036455.1	13	7704830	7711213	LOC111610430	zinc finger protein OZF-like	NC_036455.1.11175080.SNP	NC_036455.1	13	11175080	13.7,25.47,14.36	trans	LOC102221222	102221222	109	33	50	25	1	additive
7321277	NC_036455.1_11175080	111607996	NW_019369823.1	NA	58773	59826	NA	NA	NC_036455.1.11175080.SNP	NC_036455.1	13	11175080	16.92,27.43,14.58	trans	LOC102221222	102221222	109	33	50	25	1	additive
7321282	NC_036455.1_11175080	106700114	NC_036455.1	13	7478070	7488340	LOC106700114	zinc finger protein 585A-like	NC_036455.1.11175080.SNP	NC_036455.1	13	11175080	15.59,20.6,19.57	trans	LOC102221222	102221222	109	33	50	25	1	additive
7321283	NC_036455.1_11175080	111610426	NC_036455.1	13	6566034	6578265	LOC111610426	gastrula zinc finger protein XlCGF57.1-like	NC_036455.1.11175080.SNP	NC_036455.1	13	11175080	14.94,19.83,19.56	trans	LOC102221222	102221222	109	33	50	25	1	additive
7321296	NC_036455.1_11175080	111610469	NC_036455.1	13	6404273	6405388	LOC111610469	gastrula zinc finger protein XlCGF8.2DB-like	NC_036455.1.11175080.SNP	NC_036455.1	13	11175080	11.04,22.01,17.71	trans	LOC102221222	102221222	109	33	50	25	1	additive
7321300	NC_036455.1_11175080	106700440	NW_019369823.1	NA	29937	30894	NA	NA	NC_036455.1.11175080.SNP	NC_036455.1	13	11175080	17.33,25.88,14.58	trans	LOC102221222	102221222	109	33	50	25	1	additive
7321303	NC_036455.1_11175080	111610455	NC_036455.1	13	7022945	7024801	LOC111610455	gastrula zinc finger protein XlCGF57.1-like	NC_036455.1.11175080.SNP	NC_036455.1	13	11175080	20.12,26.08,26.24	trans	LOC102221222	102221222	109	33	50	25	1	additive
7321311	NC_036455.1_11175080	102217443	NC_036455.1	13	11813331	11818025	LOC102217443	major histocompatibility complex class I-related gene protein-like%2C transcript variant X1	NC_036455.1.11175080.SNP	NC_036455.1	13	11175080	23.6,32.58,27.36	trans	LOC102221222	102221222	109	33	50	25	1	additive
7321319	NC_036455.1_11175080	111610416	NC_036455.1	13	6366166	6375253	LOC111610416	gastrula zinc finger protein XlCGF57.1-like%2C transcript variant X1	NC_036455.1.11175080.SNP	NC_036455.1	13	11175080	12.85,17.94,13.99	trans	LOC102221222	102221222	109	33	50	25	1	additive
7321329	NC_036455.1_11175080	102233979	NC_036455.1	13	9361141	9365193	LOC102233979	ID=id364420;Parent=id364419;Dbxref=GeneID:102233979;gbkey=V_segment;gene=LOC102233979;model_evidence=Supporting evidence includes similarity to: 18 Proteins%2C and 100%25 coverage of the annotated genomic feature by RNAseq alignments%2C including 2 samples with support for all annotated introns;standard_name=immunoglobulin kappa variable 2-29-like	NC_036455.1.11175080.SNP	NC_036455.1	13	11175080	14.05,26.05,21.11	trans	LOC102221222	102221222	109	33	50	25	1	additive
7321334	NC_036455.1_11175080	111607998	NW_019369823.1	NA	102565	103534	NA	NA	NC_036455.1.11175080.SNP	NC_036455.1	13	11175080	16.48,25.4,14.34	trans	LOC102221222	102221222	109	33	50	25	1	additive
7321336	NC_036455.1_11175080	102228211	NC_036455.1	13	10839582	10849753	LOC102228211	perlucin-like protein%2C transcript variant X2	NC_036455.1.11175080.SNP	NC_036455.1	13	11175080	11.32,18.17,13.08	trans	LOC102221222	102221222	109	33	50	25	1	additive
7321344	NC_036455.1_11175080	111610435	NC_036455.1	13	7770306	7788714	LOC111610435	gastrula zinc finger protein XlCGF57.1-like	NC_036455.1.11175080.SNP	NC_036455.1	13	11175080	16.74,25.63,13.99	trans	LOC102221222	102221222	109	33	50	25	1	additive
7321347	NC_036455.1_11175080	111610599	NC_036455.1	13	6278813	6279670	LOC111610599	gastrula zinc finger protein XlCGF8.2DB-like	NC_036455.1.11175080.SNP	NC_036455.1	13	11175080	15.89,21.74,20.79	trans	LOC102221222	102221222	109	33	50	25	1	additive
7321349	NC_036455.1_11175152	111610426	NC_036455.1	13	6566034	6578265	LOC111610426	gastrula zinc finger protein XlCGF57.1-like	NC_036455.1.11175152.SNP	NC_036455.1	13	11175152	14.94,19.83,19.56	trans	LOC102221222	102221222	109	33	50	25	1	additive
7321355	NC_036455.1_11175152	111610599	NC_036455.1	13	6278813	6279670	LOC111610599	gastrula zinc finger protein XlCGF8.2DB-like	NC_036455.1.11175152.SNP	NC_036455.1	13	11175152	15.89,21.74,20.79	trans	LOC102221222	102221222	109	33	50	25	1	additive
7321358	NC_036455.1_11175152	102228211	NC_036455.1	13	10839582	10849753	LOC102228211	perlucin-like protein%2C transcript variant X2	NC_036455.1.11175152.SNP	NC_036455.1	13	11175152	11.32,18.17,13.08	trans	LOC102221222	102221222	109	33	50	25	1	additive
7321361	NC_036455.1_11175152	111607854	NW_019369762.1	NA	6986	17852	NA	NA	NC_036455.1.11175152.SNP	NC_036455.1	13	11175152	19.72,24.24,20.81	trans	LOC102221222	102221222	109	33	50	25	1	additive
7321363	NC_036455.1_11175152	111610435	NC_036455.1	13	7770306	7788714	LOC111610435	gastrula zinc finger protein XlCGF57.1-like	NC_036455.1.11175152.SNP	NC_036455.1	13	11175152	16.74,25.63,13.99	trans	LOC102221222	102221222	109	33	50	25	1	additive
7321364	NC_036455.1_11175152	111610440	NC_036455.1	13	8103798	8105056	LOC111610440	gastrula zinc finger protein XlCGF8.2DB-like	NC_036455.1.11175152.SNP	NC_036455.1	13	11175152	13.04,21.01,17.41	trans	LOC102221222	102221222	109	33	50	25	1	additive
7321369	NC_036455.1_11175152	106700114	NC_036455.1	13	7478070	7488340	LOC106700114	zinc finger protein 585A-like	NC_036455.1.11175152.SNP	NC_036455.1	13	11175152	15.59,20.6,19.57	trans	LOC102221222	102221222	109	33	50	25	1	additive
7321370	NC_036455.1_11175152	102217443	NC_036455.1	13	11813331	11818025	LOC102217443	major histocompatibility complex class I-related gene protein-like%2C transcript variant X1	NC_036455.1.11175152.SNP	NC_036455.1	13	11175152	23.6,32.58,27.36	trans	LOC102221222	102221222	109	33	50	25	1	additive
7321371	NC_036455.1_11175152	106700440	NW_019369823.1	NA	29937	30894	NA	NA	NC_036455.1.11175152.SNP	NC_036455.1	13	11175152	17.33,25.88,14.58	trans	LOC102221222	102221222	109	33	50	25	1	additive
7321381	NC_036455.1_11175152	111610473	NC_036455.1	13	6605884	6606879	LOC111610473	gastrula zinc finger protein XlCGF8.2DB-like	NC_036455.1.11175152.SNP	NC_036455.1	13	11175152	13.78,21.89,17.35	trans	LOC102221222	102221222	109	33	50	25	1	additive
7321382	NC_036455.1_11175152	102221969	NC_036455.1	13	8181174	8192124	LOC102221969	gastrula zinc finger protein XlCGF26.1-like%2C transcript variant X1	NC_036455.1.11175152.SNP	NC_036455.1	13	11175152	18.5,23.93,21.48	trans	LOC102221222	102221222	109	33	50	25	1	additive
7321392	NC_036455.1_11175152	102233979	NC_036455.1	13	9361141	9365193	LOC102233979	ID=id364420;Parent=id364419;Dbxref=GeneID:102233979;gbkey=V_segment;gene=LOC102233979;model_evidence=Supporting evidence includes similarity to: 18 Proteins%2C and 100%25 coverage of the annotated genomic feature by RNAseq alignments%2C including 2 samples with support for all annotated introns;standard_name=immunoglobulin kappa variable 2-29-like	NC_036455.1.11175152.SNP	NC_036455.1	13	11175152	14.05,26.05,21.11	trans	LOC102221222	102221222	109	33	50	25	1	additive
7321401	NC_036455.1_11175152	102233148	NC_036455.1	13	9932986	9949066	LOC102233148	major histocompatibility complex class I-related gene protein-like%2C transcript variant X4	NC_036455.1.11175152.SNP	NC_036455.1	13	11175152	18.39,22.74,21.61	trans	LOC102221222	102221222	109	33	50	25	1	additive
7321410	NC_036455.1_11175152	111610455	NC_036455.1	13	7022945	7024801	LOC111610455	gastrula zinc finger protein XlCGF57.1-like	NC_036455.1.11175152.SNP	NC_036455.1	13	11175152	20.12,26.08,26.24	trans	LOC102221222	102221222	109	33	50	25	1	additive
7321411	NC_036455.1_11175152	102227698	NC_036455.1	13	11035827	11065555	LOC102227698	chloride channel protein 1-like	NC_036455.1.11175152.SNP	NC_036455.1	13	11175152	19.4,32.14,21.14	cis	LOC102227698	102227698	109	33	50	25	1	additive
7321414	NC_036455.1_11175152	102238371	NC_036455.1	13	5433708	5444888	ppt2	palmitoyl-protein thioesterase 2	NC_036455.1.11175152.SNP	NC_036455.1	13	11175152	18.65,21.26,20.07	trans	LOC102221222	102221222	109	33	50	25	1	additive
7321420	NC_036455.1_11175152	111610416	NC_036455.1	13	6366166	6375253	LOC111610416	gastrula zinc finger protein XlCGF57.1-like%2C transcript variant X1	NC_036455.1.11175152.SNP	NC_036455.1	13	11175152	12.85,17.94,13.99	trans	LOC102221222	102221222	109	33	50	25	1	additive
7321423	NC_036455.1_11175152	102217500	NC_036455.1	13	8132436	8143911	LOC102217500	oocyte zinc finger protein XlCOF6-like	NC_036455.1.11175152.SNP	NC_036455.1	13	11175152	17.42,24.75,21.05	trans	LOC102221222	102221222	109	33	50	25	1	additive
7321425	NC_036455.1_11175152	111607998	NW_019369823.1	NA	102565	103534	NA	NA	NC_036455.1.11175152.SNP	NC_036455.1	13	11175152	16.48,25.4,14.34	trans	LOC102221222	102221222	109	33	50	25	1	additive
7321429	NC_036455.1_11175152	111610457	NC_036455.1	13	6292846	6295128	LOC111610457	uncharacterized LOC111610457	NC_036455.1.11175152.SNP	NC_036455.1	13	11175152	10.75,16.26,17.03	trans	LOC102221222	102221222	109	33	50	25	1	additive
7321434	NC_036455.1_11175152	106700433	NC_036455.1	13	6430585	6440182	LOC106700433	gastrula zinc finger protein XlCGF57.1-like%2C transcript variant X10	NC_036455.1.11175152.SNP	NC_036455.1	13	11175152	21.11,26.12,21.99	trans	LOC102221222	102221222	109	33	50	25	1	additive
7321439	NC_036455.1_11175152	111610421	NC_036455.1	13	8063990	8074085	LOC111610421	gastrula zinc finger protein XlCGF57.1-like	NC_036455.1.11175152.SNP	NC_036455.1	13	11175152	13.9,20.46,17.19	trans	LOC102221222	102221222	109	33	50	25	1	additive
7321448	NC_036455.1_11175152	111607996	NW_019369823.1	NA	58773	59826	NA	NA	NC_036455.1.11175152.SNP	NC_036455.1	13	11175152	16.92,27.43,14.58	trans	LOC102221222	102221222	109	33	50	25	1	additive
7321450	NC_036455.1_11175152	102220170	NC_036455.1	13	8297349	8308862	wdyhv1	WDYHV motif containing 1%2C transcript variant X3	NC_036455.1.11175152.SNP	NC_036455.1	13	11175152	17.81,20.42,23.63	trans	LOC102221222	102221222	109	33	50	25	1	additive
7321454	NC_036455.1_11175152	111610467	NC_036455.1	13	6356723	6357874	LOC111610467	gastrula zinc finger protein XlCGF8.2DB-like	NC_036455.1.11175152.SNP	NC_036455.1	13	11175152	14.66,21.75,17.4	trans	LOC102221222	102221222	109	33	50	25	1	additive
7321459	NC_036455.1_11175152	102223680	NC_036455.1	13	7626087	7629414	LOC102223680	gastrula zinc finger protein XlCGF57.1-like	NC_036455.1.11175152.SNP	NC_036455.1	13	11175152	17.51,23.51,22.13	trans	LOC102221222	102221222	109	33	50	25	1	additive
7321462	NC_036455.1_11175152	111610468	NC_036455.1	13	7808575	7809913	LOC111610468	gastrula zinc finger protein XlCGF8.2DB-like	NC_036455.1.11175152.SNP	NC_036455.1	13	11175152	14.76,26.45,13.12	trans	LOC102221222	102221222	109	33	50	25	1	additive
7321466	NC_036455.1_11175152	111610430	NC_036455.1	13	7704830	7711213	LOC111610430	zinc finger protein OZF-like	NC_036455.1.11175152.SNP	NC_036455.1	13	11175152	13.7,25.47,14.36	trans	LOC102221222	102221222	109	33	50	25	1	additive
7321467	NC_036455.1_11175152	111610656	NC_036455.1	13	10294068	10305112	LOC111610656	CD209 antigen-like protein C%2C transcript variant X4	NC_036455.1.11175152.SNP	NC_036455.1	13	11175152	10.71,16.58,20.13	trans	LOC102221222	102221222	109	33	50	25	1	additive
7321475	NC_036455.1_11175152	102232511	NC_036455.1	13	11825241	11829963	LOC102232511	major histocompatibility complex class I-related gene protein-like%2C transcript variant X2	NC_036455.1.11175152.SNP	NC_036455.1	13	11175152	23.55,31.67,25.12	trans	LOC102221222	102221222	109	33	50	25	1	additive
7321479	NC_036455.1_11175152	111610469	NC_036455.1	13	6404273	6405388	LOC111610469	gastrula zinc finger protein XlCGF8.2DB-like	NC_036455.1.11175152.SNP	NC_036455.1	13	11175152	11.04,22.01,17.71	trans	LOC102221222	102221222	109	33	50	25	1	additive
7321483	NC_036455.1_11175152	111610439	NC_036455.1	13	6493498	6496374	LOC111610439	gastrula zinc finger protein XlCGF8.2DB-like	NC_036455.1.11175152.SNP	NC_036455.1	13	11175152	10.03,19.16,13.07	trans	LOC102221222	102221222	109	33	50	25	1	additive
7321488	NC_036455.1_11175152	111610647	NC_036455.1	13	15085077	15086184	LOC111610647	uncharacterized LOC111610647	NC_036455.1.11175152.SNP	NC_036455.1	13	11175152	10.07,15.88,12.94	trans	LOC102221222	102221222	109	33	50	25	1	additive
7321496	NC_036455.1_11175152	111607995	NW_019369823.1	NA	4632	5613	NA	NA	NC_036455.1.11175152.SNP	NC_036455.1	13	11175152	13.78,24.62,13.16	trans	LOC102221222	102221222	109	33	50	25	1	additive
7321507	NC_036455.1_11175182	111610599	NC_036455.1	13	6278813	6279670	LOC111610599	gastrula zinc finger protein XlCGF8.2DB-like	NC_036455.1.11175182.SNP	NC_036455.1	13	11175182	15.89,21.74,20.79	trans	LOC102221222	102221222	109	33	50	25	1	additive
7321514	NC_036455.1_11175182	111607996	NW_019369823.1	NA	58773	59826	NA	NA	NC_036455.1.11175182.SNP	NC_036455.1	13	11175182	16.92,27.43,14.58	trans	LOC102221222	102221222	109	33	50	25	1	additive
7321518	NC_036455.1_11175182	111610656	NC_036455.1	13	10294068	10305112	LOC111610656	CD209 antigen-like protein C%2C transcript variant X4	NC_036455.1.11175182.SNP	NC_036455.1	13	11175182	10.71,16.58,20.13	trans	LOC102221222	102221222	109	33	50	25	1	additive
7321520	NC_036455.1_11175182	102233979	NC_036455.1	13	9361141	9365193	LOC102233979	ID=id364420;Parent=id364419;Dbxref=GeneID:102233979;gbkey=V_segment;gene=LOC102233979;model_evidence=Supporting evidence includes similarity to: 18 Proteins%2C and 100%25 coverage of the annotated genomic feature by RNAseq alignments%2C including 2 samples with support for all annotated introns;standard_name=immunoglobulin kappa variable 2-29-like	NC_036455.1.11175182.SNP	NC_036455.1	13	11175182	14.05,26.05,21.11	trans	LOC102221222	102221222	109	33	50	25	1	additive
7321521	NC_036455.1_11175182	111610455	NC_036455.1	13	7022945	7024801	LOC111610455	gastrula zinc finger protein XlCGF57.1-like	NC_036455.1.11175182.SNP	NC_036455.1	13	11175182	20.12,26.08,26.24	trans	LOC102221222	102221222	109	33	50	25	1	additive
7321524	NC_036455.1_11175182	111610473	NC_036455.1	13	6605884	6606879	LOC111610473	gastrula zinc finger protein XlCGF8.2DB-like	NC_036455.1.11175182.SNP	NC_036455.1	13	11175182	13.78,21.89,17.35	trans	LOC102221222	102221222	109	33	50	25	1	additive
7321525	NC_036455.1_11175182	111610439	NC_036455.1	13	6493498	6496374	LOC111610439	gastrula zinc finger protein XlCGF8.2DB-like	NC_036455.1.11175182.SNP	NC_036455.1	13	11175182	10.03,19.16,13.07	trans	LOC102221222	102221222	109	33	50	25	1	additive
7321526	NC_036455.1_11175182	111610435	NC_036455.1	13	7770306	7788714	LOC111610435	gastrula zinc finger protein XlCGF57.1-like	NC_036455.1.11175182.SNP	NC_036455.1	13	11175182	16.74,25.63,13.99	trans	LOC102221222	102221222	109	33	50	25	1	additive
7321528	NC_036455.1_11175182	102233148	NC_036455.1	13	9932986	9949066	LOC102233148	major histocompatibility complex class I-related gene protein-like%2C transcript variant X4	NC_036455.1.11175182.SNP	NC_036455.1	13	11175182	18.39,22.74,21.61	trans	LOC102221222	102221222	109	33	50	25	1	additive
7321530	NC_036455.1_11175182	111610467	NC_036455.1	13	6356723	6357874	LOC111610467	gastrula zinc finger protein XlCGF8.2DB-like	NC_036455.1.11175182.SNP	NC_036455.1	13	11175182	14.66,21.75,17.4	trans	LOC102221222	102221222	109	33	50	25	1	additive
7321533	NC_036455.1_11175182	102220170	NC_036455.1	13	8297349	8308862	wdyhv1	WDYHV motif containing 1%2C transcript variant X3	NC_036455.1.11175182.SNP	NC_036455.1	13	11175182	17.81,20.42,23.63	trans	LOC102221222	102221222	109	33	50	25	1	additive
7321558	NC_036455.1_11175182	102217443	NC_036455.1	13	11813331	11818025	LOC102217443	major histocompatibility complex class I-related gene protein-like%2C transcript variant X1	NC_036455.1.11175182.SNP	NC_036455.1	13	11175182	23.6,32.58,27.36	trans	LOC102221222	102221222	109	33	50	25	1	additive
7321571	NC_036455.1_11175182	111610440	NC_036455.1	13	8103798	8105056	LOC111610440	gastrula zinc finger protein XlCGF8.2DB-like	NC_036455.1.11175182.SNP	NC_036455.1	13	11175182	13.04,21.01,17.41	trans	LOC102221222	102221222	109	33	50	25	1	additive
7321590	NC_036455.1_11175182	106700440	NW_019369823.1	NA	29937	30894	NA	NA	NC_036455.1.11175182.SNP	NC_036455.1	13	11175182	17.33,25.88,14.58	trans	LOC102221222	102221222	109	33	50	25	1	additive
7321592	NC_036455.1_11175182	111610457	NC_036455.1	13	6292846	6295128	LOC111610457	uncharacterized LOC111610457	NC_036455.1.11175182.SNP	NC_036455.1	13	11175182	10.75,16.26,17.03	trans	LOC102221222	102221222	109	33	50	25	1	additive
7321595	NC_036455.1_11175182	106700114	NC_036455.1	13	7478070	7488340	LOC106700114	zinc finger protein 585A-like	NC_036455.1.11175182.SNP	NC_036455.1	13	11175182	15.59,20.6,19.57	trans	LOC102221222	102221222	109	33	50	25	1	additive
7321597	NC_036455.1_11175182	102223680	NC_036455.1	13	7626087	7629414	LOC102223680	gastrula zinc finger protein XlCGF57.1-like	NC_036455.1.11175182.SNP	NC_036455.1	13	11175182	17.51,23.51,22.13	trans	LOC102221222	102221222	109	33	50	25	1	additive
7321600	NC_036455.1_11175182	102221969	NC_036455.1	13	8181174	8192124	LOC102221969	gastrula zinc finger protein XlCGF26.1-like%2C transcript variant X1	NC_036455.1.11175182.SNP	NC_036455.1	13	11175182	18.5,23.93,21.48	trans	LOC102221222	102221222	109	33	50	25	1	additive
7321602	NC_036455.1_11175182	111607998	NW_019369823.1	NA	102565	103534	NA	NA	NC_036455.1.11175182.SNP	NC_036455.1	13	11175182	16.48,25.4,14.34	trans	LOC102221222	102221222	109	33	50	25	1	additive
7321603	NC_036455.1_11175182	102238371	NC_036455.1	13	5433708	5444888	ppt2	palmitoyl-protein thioesterase 2	NC_036455.1.11175182.SNP	NC_036455.1	13	11175182	18.65,21.26,20.07	trans	LOC102221222	102221222	109	33	50	25	1	additive
7321617	NC_036455.1_11175182	111610416	NC_036455.1	13	6366166	6375253	LOC111610416	gastrula zinc finger protein XlCGF57.1-like%2C transcript variant X1	NC_036455.1.11175182.SNP	NC_036455.1	13	11175182	12.85,17.94,13.99	trans	LOC102221222	102221222	109	33	50	25	1	additive
7321618	NC_036455.1_11175182	111610468	NC_036455.1	13	7808575	7809913	LOC111610468	gastrula zinc finger protein XlCGF8.2DB-like	NC_036455.1.11175182.SNP	NC_036455.1	13	11175182	14.76,26.45,13.12	trans	LOC102221222	102221222	109	33	50	25	1	additive
7321619	NC_036455.1_11175182	111610647	NC_036455.1	13	15085077	15086184	LOC111610647	uncharacterized LOC111610647	NC_036455.1.11175182.SNP	NC_036455.1	13	11175182	10.07,15.88,12.94	trans	LOC102221222	102221222	109	33	50	25	1	additive
7321625	NC_036455.1_11175182	111610426	NC_036455.1	13	6566034	6578265	LOC111610426	gastrula zinc finger protein XlCGF57.1-like	NC_036455.1.11175182.SNP	NC_036455.1	13	11175182	14.94,19.83,19.56	trans	LOC102221222	102221222	109	33	50	25	1	additive
7321627	NC_036455.1_11175182	106700433	NC_036455.1	13	6430585	6440182	LOC106700433	gastrula zinc finger protein XlCGF57.1-like%2C transcript variant X10	NC_036455.1.11175182.SNP	NC_036455.1	13	11175182	21.11,26.12,21.99	trans	LOC102221222	102221222	109	33	50	25	1	additive
7321630	NC_036455.1_11175182	111610421	NC_036455.1	13	8063990	8074085	LOC111610421	gastrula zinc finger protein XlCGF57.1-like	NC_036455.1.11175182.SNP	NC_036455.1	13	11175182	13.9,20.46,17.19	trans	LOC102221222	102221222	109	33	50	25	1	additive
7321633	NC_036455.1_11175182	102217500	NC_036455.1	13	8132436	8143911	LOC102217500	oocyte zinc finger protein XlCOF6-like	NC_036455.1.11175182.SNP	NC_036455.1	13	11175182	17.42,24.75,21.05	trans	LOC102221222	102221222	109	33	50	25	1	additive
7321634	NC_036455.1_11175182	111610469	NC_036455.1	13	6404273	6405388	LOC111610469	gastrula zinc finger protein XlCGF8.2DB-like	NC_036455.1.11175182.SNP	NC_036455.1	13	11175182	11.04,22.01,17.71	trans	LOC102221222	102221222	109	33	50	25	1	additive
7321637	NC_036455.1_11175182	111607995	NW_019369823.1	NA	4632	5613	NA	NA	NC_036455.1.11175182.SNP	NC_036455.1	13	11175182	13.78,24.62,13.16	trans	LOC102221222	102221222	109	33	50	25	1	additive
7321638	NC_036455.1_11175182	111610430	NC_036455.1	13	7704830	7711213	LOC111610430	zinc finger protein OZF-like	NC_036455.1.11175182.SNP	NC_036455.1	13	11175182	13.7,25.47,14.36	trans	LOC102221222	102221222	109	33	50	25	1	additive
7321650	NC_036455.1_11175182	102227698	NC_036455.1	13	11035827	11065555	LOC102227698	chloride channel protein 1-like	NC_036455.1.11175182.SNP	NC_036455.1	13	11175182	19.4,32.14,21.14	cis	LOC102227698	102227698	109	33	50	25	1	additive
7321654	NC_036455.1_11175182	102232511	NC_036455.1	13	11825241	11829963	LOC102232511	major histocompatibility complex class I-related gene protein-like%2C transcript variant X2	NC_036455.1.11175182.SNP	NC_036455.1	13	11175182	23.55,31.67,25.12	trans	LOC102221222	102221222	109	33	50	25	1	additive
7321656	NC_036455.1_11175182	102228211	NC_036455.1	13	10839582	10849753	LOC102228211	perlucin-like protein%2C transcript variant X2	NC_036455.1.11175182.SNP	NC_036455.1	13	11175182	11.32,18.17,13.08	trans	LOC102221222	102221222	109	33	50	25	1	additive
7321660	NC_036455.1_11175182	111607854	NW_019369762.1	NA	6986	17852	NA	NA	NC_036455.1.11175182.SNP	NC_036455.1	13	11175182	19.72,24.24,20.81	trans	LOC102221222	102221222	109	33	50	25	1	additive
7321811	NC_036455.1_11182927	102223680	NC_036455.1	13	7626087	7629414	LOC102223680	gastrula zinc finger protein XlCGF57.1-like	NC_036455.1.11182927.SNP	NC_036455.1	13	11182927	10.42,15.25,11.25	trans	LOC102221222	102221222	109	24	27	21	1	additive
7321822	NC_036455.1_11182927	111610455	NC_036455.1	13	7022945	7024801	LOC111610455	gastrula zinc finger protein XlCGF57.1-like	NC_036455.1.11182927.SNP	NC_036455.1	13	11182927	12.72,16.33,11.82	trans	LOC102221222	102221222	109	24	27	21	1	additive
7321835	NC_036455.1_11182927	102238371	NC_036455.1	13	5433708	5444888	ppt2	palmitoyl-protein thioesterase 2	NC_036455.1.11182927.SNP	NC_036455.1	13	11182927	10.82,14.87,11.78	trans	LOC102221222	102221222	109	24	27	21	1	additive
7321869	NC_036455.1_11182927	102221969	NC_036455.1	13	8181174	8192124	LOC102221969	gastrula zinc finger protein XlCGF26.1-like%2C transcript variant X1	NC_036455.1.11182927.SNP	NC_036455.1	13	11182927	10.94,16.74,12.1	trans	LOC102221222	102221222	109	24	27	21	1	additive
7321873	NC_036455.1_11182927	102232511	NC_036455.1	13	11825241	11829963	LOC102232511	major histocompatibility complex class I-related gene protein-like%2C transcript variant X2	NC_036455.1.11182927.SNP	NC_036455.1	13	11182927	11.89,21.68,17.74	trans	LOC102221222	102221222	109	24	27	21	1	additive
7321881	NC_036455.1_11182927	102217443	NC_036455.1	13	11813331	11818025	LOC102217443	major histocompatibility complex class I-related gene protein-like%2C transcript variant X1	NC_036455.1.11182927.SNP	NC_036455.1	13	11182927	11.64,21.88,18.73	trans	LOC102221222	102221222	109	24	27	21	1	additive
7321919	NC_036455.1_11182928	111610599	NC_036455.1	13	6278813	6279670	LOC111610599	gastrula zinc finger protein XlCGF8.2DB-like	NC_036455.1.11182928.SNP	NC_036455.1	13	11182928	10.14,15.2,10.79	trans	LOC102221222	102221222	109	25	27	21	1	additive
7321926	NC_036455.1_11182928	102232511	NC_036455.1	13	11825241	11829963	LOC102232511	major histocompatibility complex class I-related gene protein-like%2C transcript variant X2	NC_036455.1.11182928.SNP	NC_036455.1	13	11182928	12.34,22.34,17.74	trans	LOC102221222	102221222	109	25	27	21	1	additive
7321938	NC_036455.1_11182928	111610455	NC_036455.1	13	7022945	7024801	LOC111610455	gastrula zinc finger protein XlCGF57.1-like	NC_036455.1.11182928.SNP	NC_036455.1	13	11182928	13.2,16.87,11.82	trans	LOC102221222	102221222	109	25	27	21	1	additive
7321950	NC_036455.1_11182928	102217443	NC_036455.1	13	11813331	11818025	LOC102217443	major histocompatibility complex class I-related gene protein-like%2C transcript variant X1	NC_036455.1.11182928.SNP	NC_036455.1	13	11182928	12.05,22.55,18.73	trans	LOC102221222	102221222	109	25	27	21	1	additive
7321969	NC_036455.1_11182928	102221969	NC_036455.1	13	8181174	8192124	LOC102221969	gastrula zinc finger protein XlCGF26.1-like%2C transcript variant X1	NC_036455.1.11182928.SNP	NC_036455.1	13	11182928	11.36,17.25,12.1	trans	LOC102221222	102221222	109	25	27	21	1	additive
7321980	NC_036455.1_11182928	102223680	NC_036455.1	13	7626087	7629414	LOC102223680	gastrula zinc finger protein XlCGF57.1-like	NC_036455.1.11182928.SNP	NC_036455.1	13	11182928	10.59,15.63,11.25	trans	LOC102221222	102221222	109	25	27	21	1	additive
7321992	NC_036455.1_11182928	102238371	NC_036455.1	13	5433708	5444888	ppt2	palmitoyl-protein thioesterase 2	NC_036455.1.11182928.SNP	NC_036455.1	13	11182928	11.16,15.33,11.78	trans	LOC102221222	102221222	109	25	27	21	1	additive
7322097	NC_036455.1_11189072	111610468	NC_036455.1	13	7808575	7809913	LOC111610468	gastrula zinc finger protein XlCGF8.2DB-like	NC_036455.1.11189072.SNP	NC_036455.1	13	11189072	13.62,25.88,13.31	trans	LOC102220955	102220955	109	32	50	25	1	additive
7322101	NC_036455.1_11189072	102233148	NC_036455.1	13	9932986	9949066	LOC102233148	major histocompatibility complex class I-related gene protein-like%2C transcript variant X4	NC_036455.1.11189072.SNP	NC_036455.1	13	11189072	18.17,22.72,21.84	trans	LOC102220955	102220955	109	32	50	25	1	additive
7322102	NC_036455.1_11189072	102217500	NC_036455.1	13	8132436	8143911	LOC102217500	oocyte zinc finger protein XlCOF6-like	NC_036455.1.11189072.SNP	NC_036455.1	13	11189072	14.57,24.3,18.88	trans	LOC102220955	102220955	109	32	50	25	1	additive
7322111	NC_036455.1_11189072	111607996	NW_019369823.1	NA	58773	59826	NA	NA	NC_036455.1.11189072.SNP	NC_036455.1	13	11189072	15.93,26.97,14.76	trans	LOC102220955	102220955	109	32	50	25	1	additive
7322113	NC_036455.1_11189072	102227698	NC_036455.1	13	11035827	11065555	LOC102227698	chloride channel protein 1-like	NC_036455.1.11189072.SNP	NC_036455.1	13	11189072	19.58,32.63,21.48	cis	LOC102227698	102227698	109	32	50	25	1	additive
7322116	NC_036455.1_11189072	102221969	NC_036455.1	13	8181174	8192124	LOC102221969	gastrula zinc finger protein XlCGF26.1-like%2C transcript variant X1	NC_036455.1.11189072.SNP	NC_036455.1	13	11189072	16.06,23.36,20.07	trans	LOC102220955	102220955	109	32	50	25	1	additive
7322117	NC_036455.1_11189072	111610467	NC_036455.1	13	6356723	6357874	LOC111610467	gastrula zinc finger protein XlCGF8.2DB-like	NC_036455.1.11189072.SNP	NC_036455.1	13	11189072	12.14,21.45,15.56	trans	LOC102220955	102220955	109	32	50	25	1	additive
7322124	NC_036455.1_11189072	106700114	NC_036455.1	13	7478070	7488340	LOC106700114	zinc finger protein 585A-like	NC_036455.1.11189072.SNP	NC_036455.1	13	11189072	13.86,20.09,18.36	trans	LOC102220955	102220955	109	32	50	25	1	additive
7322127	NC_036455.1_11189072	111607995	NW_019369823.1	NA	4632	5613	NA	NA	NC_036455.1.11189072.SNP	NC_036455.1	13	11189072	12.3,24.03,13.08	trans	LOC102220955	102220955	109	32	50	25	1	additive
7322136	NC_036455.1_11189072	111610457	NC_036455.1	13	6292846	6295128	LOC111610457	uncharacterized LOC111610457	NC_036455.1.11189072.SNP	NC_036455.1	13	11189072	10.96,16.35,17.16	trans	LOC102220955	102220955	109	32	50	25	1	additive
7322143	NC_036455.1_11189072	111610656	NC_036455.1	13	10294068	10305112	LOC111610656	CD209 antigen-like protein C%2C transcript variant X4	NC_036455.1.11189072.SNP	NC_036455.1	13	11189072	10.17,16.29,20.29	trans	LOC102220955	102220955	109	32	50	25	1	additive
7322149	NC_036455.1_11189072	111610599	NC_036455.1	13	6278813	6279670	LOC111610599	gastrula zinc finger protein XlCGF8.2DB-like	NC_036455.1.11189072.SNP	NC_036455.1	13	11189072	12.5,21.64,17.77	trans	LOC102220955	102220955	109	32	50	25	1	additive
7322150	NC_036455.1_11189072	111610455	NC_036455.1	13	7022945	7024801	LOC111610455	gastrula zinc finger protein XlCGF57.1-like	NC_036455.1.11189072.SNP	NC_036455.1	13	11189072	17.46,25.48,23.84	trans	LOC102220955	102220955	109	32	50	25	1	additive
7322153	NC_036455.1_11189072	111610426	NC_036455.1	13	6566034	6578265	LOC111610426	gastrula zinc finger protein XlCGF57.1-like	NC_036455.1.11189072.SNP	NC_036455.1	13	11189072	13.26,19.32,18.35	trans	LOC102220955	102220955	109	32	50	25	1	additive
7322154	NC_036455.1_11189072	111610416	NC_036455.1	13	6366166	6375253	LOC111610416	gastrula zinc finger protein XlCGF57.1-like%2C transcript variant X1	NC_036455.1.11189072.SNP	NC_036455.1	13	11189072	10.97,17.51,13.09	trans	LOC102220955	102220955	109	32	50	25	1	additive
7322160	NC_036455.1_11189072	111610647	NC_036455.1	13	15085077	15086184	LOC111610647	uncharacterized LOC111610647	NC_036455.1.11189072.SNP	NC_036455.1	13	11189072	10.88,16.71,13	trans	LOC102220955	102220955	109	32	50	25	1	additive
7322168	NC_036455.1_11189072	111610435	NC_036455.1	13	7770306	7788714	LOC111610435	gastrula zinc finger protein XlCGF57.1-like	NC_036455.1.11189072.SNP	NC_036455.1	13	11189072	14.97,25.03,13.64	trans	LOC102220955	102220955	109	32	50	25	1	additive
7322173	NC_036455.1_11189072	102223680	NC_036455.1	13	7626087	7629414	LOC102223680	gastrula zinc finger protein XlCGF57.1-like	NC_036455.1.11189072.SNP	NC_036455.1	13	11189072	14.31,23.21,18.82	trans	LOC102220955	102220955	109	32	50	25	1	additive
7322180	NC_036455.1_11189072	102228211	NC_036455.1	13	10839582	10849753	LOC102228211	perlucin-like protein%2C transcript variant X2	NC_036455.1.11189072.SNP	NC_036455.1	13	11189072	10.58,17.78,13.6	trans	LOC102220955	102220955	109	32	50	25	1	additive
7322182	NC_036455.1_11189072	111607998	NW_019369823.1	NA	102565	103534	NA	NA	NC_036455.1.11189072.SNP	NC_036455.1	13	11189072	14.09,24.9,13.73	trans	LOC102220955	102220955	109	32	50	25	1	additive
7322204	NC_036455.1_11189072	111610421	NC_036455.1	13	8063990	8074085	LOC111610421	gastrula zinc finger protein XlCGF57.1-like	NC_036455.1.11189072.SNP	NC_036455.1	13	11189072	13.33,20.11,17.01	trans	LOC102220955	102220955	109	32	50	25	1	additive
7322216	NC_036455.1_11189072	102232511	NC_036455.1	13	11825241	11829963	LOC102232511	major histocompatibility complex class I-related gene protein-like%2C transcript variant X2	NC_036455.1.11189072.SNP	NC_036455.1	13	11189072	23.79,32.32,24.87	trans	LOC102220955	102220955	109	32	50	25	1	additive
7322218	NC_036455.1_11189072	106700433	NC_036455.1	13	6430585	6440182	LOC106700433	gastrula zinc finger protein XlCGF57.1-like%2C transcript variant X10	NC_036455.1.11189072.SNP	NC_036455.1	13	11189072	19.19,25.53,20.83	trans	LOC102220955	102220955	109	32	50	25	1	additive
7322223	NC_036455.1_11189072	106700440	NW_019369823.1	NA	29937	30894	NA	NA	NC_036455.1.11189072.SNP	NC_036455.1	13	11189072	14.59,25.5,13.24	trans	LOC102220955	102220955	109	32	50	25	1	additive
7322226	NC_036455.1_11189072	111610473	NC_036455.1	13	6605884	6606879	LOC111610473	gastrula zinc finger protein XlCGF8.2DB-like	NC_036455.1.11189072.SNP	NC_036455.1	13	11189072	11.27,21.59,15.86	trans	LOC102220955	102220955	109	32	50	25	1	additive
7322228	NC_036455.1_11189072	111610440	NC_036455.1	13	8103798	8105056	LOC111610440	gastrula zinc finger protein XlCGF8.2DB-like	NC_036455.1.11189072.SNP	NC_036455.1	13	11189072	11.6,20.49,16.72	trans	LOC102220955	102220955	109	32	50	25	1	additive
7322229	NC_036455.1_11189072	111607854	NW_019369762.1	NA	6986	17852	NA	NA	NC_036455.1.11189072.SNP	NC_036455.1	13	11189072	16.8,23.7,18.75	trans	LOC102220955	102220955	109	32	50	25	1	additive
7322230	NC_036455.1_11189072	102233979	NC_036455.1	13	9361141	9365193	LOC102233979	ID=id364420;Parent=id364419;Dbxref=GeneID:102233979;gbkey=V_segment;gene=LOC102233979;model_evidence=Supporting evidence includes similarity to: 18 Proteins%2C and 100%25 coverage of the annotated genomic feature by RNAseq alignments%2C including 2 samples with support for all annotated introns;standard_name=immunoglobulin kappa variable 2-29-like	NC_036455.1.11189072.SNP	NC_036455.1	13	11189072	12.25,25.5,19.54	trans	LOC102220955	102220955	109	32	50	25	1	additive
7322236	NC_036455.1_11189072	111610430	NC_036455.1	13	7704830	7711213	LOC111610430	zinc finger protein OZF-like	NC_036455.1.11189072.SNP	NC_036455.1	13	11189072	12.35,24.87,14.05	trans	LOC102220955	102220955	109	32	50	25	1	additive
7322244	NC_036455.1_11189072	102220170	NC_036455.1	13	8297349	8308862	wdyhv1	WDYHV motif containing 1%2C transcript variant X3	NC_036455.1.11189072.SNP	NC_036455.1	13	11189072	14.56,20.09,18.24	trans	LOC102220955	102220955	109	32	50	25	1	additive
7322245	NC_036455.1_11189072	102217443	NC_036455.1	13	11813331	11818025	LOC102217443	major histocompatibility complex class I-related gene protein-like%2C transcript variant X1	NC_036455.1.11189072.SNP	NC_036455.1	13	11189072	25,34.22,27.36	trans	LOC102220955	102220955	109	32	50	25	1	additive
7322278	NC_036455.1_11190398	102217443	NC_036455.1	13	11813331	11818025	LOC102217443	major histocompatibility complex class I-related gene protein-like%2C transcript variant X1	NC_036455.1.11190398.SNP	NC_036455.1	13	11190398	25.27,34.22,27.8	trans	LOC102220955	102220955	109	32	51	25	1	additive
7322282	NC_036455.1_11190398	102217500	NC_036455.1	13	8132436	8143911	LOC102217500	oocyte zinc finger protein XlCOF6-like	NC_036455.1.11190398.SNP	NC_036455.1	13	11190398	14.86,24.3,19.13	trans	LOC102220955	102220955	109	32	51	25	1	additive
7322294	NC_036455.1_11190398	111610468	NC_036455.1	13	7808575	7809913	LOC111610468	gastrula zinc finger protein XlCGF8.2DB-like	NC_036455.1.11190398.SNP	NC_036455.1	13	11190398	13.89,25.88,13.11	trans	LOC102220955	102220955	109	32	51	25	1	additive
7322327	NC_036455.1_11190398	106700440	NW_019369823.1	NA	29937	30894	NA	NA	NC_036455.1.11190398.SNP	NC_036455.1	13	11190398	14.81,25.5,13.49	trans	LOC102220955	102220955	109	32	51	25	1	additive
7322329	NC_036455.1_11190398	111610647	NC_036455.1	13	15085077	15086184	LOC111610647	uncharacterized LOC111610647	NC_036455.1.11190398.SNP	NC_036455.1	13	11190398	11.13,16.71,12.96	trans	LOC102220955	102220955	109	32	51	25	1	additive
7322333	NC_036455.1_11190398	111610467	NC_036455.1	13	6356723	6357874	LOC111610467	gastrula zinc finger protein XlCGF8.2DB-like	NC_036455.1.11190398.SNP	NC_036455.1	13	11190398	12.26,21.45,15.87	trans	LOC102220955	102220955	109	32	51	25	1	additive
7322334	NC_036455.1_11190398	102232511	NC_036455.1	13	11825241	11829963	LOC102232511	major histocompatibility complex class I-related gene protein-like%2C transcript variant X2	NC_036455.1.11190398.SNP	NC_036455.1	13	11190398	24.19,32.32,25.26	trans	LOC102220955	102220955	109	32	51	25	1	additive
7322340	NC_036455.1_11190398	111610435	NC_036455.1	13	7770306	7788714	LOC111610435	gastrula zinc finger protein XlCGF57.1-like	NC_036455.1.11190398.SNP	NC_036455.1	13	11190398	15.28,25.03,13.67	trans	LOC102220955	102220955	109	32	51	25	1	additive
7322353	NC_036455.1_11190398	111610599	NC_036455.1	13	6278813	6279670	LOC111610599	gastrula zinc finger protein XlCGF8.2DB-like	NC_036455.1.11190398.SNP	NC_036455.1	13	11190398	12.78,21.64,17.94	trans	LOC102220955	102220955	109	32	51	25	1	additive
7322362	NC_036455.1_11190398	111610473	NC_036455.1	13	6605884	6606879	LOC111610473	gastrula zinc finger protein XlCGF8.2DB-like	NC_036455.1.11190398.SNP	NC_036455.1	13	11190398	11.51,21.59,16.06	trans	LOC102220955	102220955	109	32	51	25	1	additive
7322364	NC_036455.1_11190398	102220170	NC_036455.1	13	8297349	8308862	wdyhv1	WDYHV motif containing 1%2C transcript variant X3	NC_036455.1.11190398.SNP	NC_036455.1	13	11190398	14.79,20.09,18.57	trans	LOC102220955	102220955	109	32	51	25	1	additive
7322365	NC_036455.1_11190398	102233979	NC_036455.1	13	9361141	9365193	LOC102233979	ID=id364420;Parent=id364419;Dbxref=GeneID:102233979;gbkey=V_segment;gene=LOC102233979;model_evidence=Supporting evidence includes similarity to: 18 Proteins%2C and 100%25 coverage of the annotated genomic feature by RNAseq alignments%2C including 2 samples with support for all annotated introns;standard_name=immunoglobulin kappa variable 2-29-like	NC_036455.1.11190398.SNP	NC_036455.1	13	11190398	12.43,25.5,19.9	trans	LOC102220955	102220955	109	32	51	25	1	additive
7322373	NC_036455.1_11190398	111610416	NC_036455.1	13	6366166	6375253	LOC111610416	gastrula zinc finger protein XlCGF57.1-like%2C transcript variant X1	NC_036455.1.11190398.SNP	NC_036455.1	13	11190398	11.21,17.51,13.21	trans	LOC102220955	102220955	109	32	51	25	1	additive
7322379	NC_036455.1_11190398	111610457	NC_036455.1	13	6292846	6295128	LOC111610457	uncharacterized LOC111610457	NC_036455.1.11190398.SNP	NC_036455.1	13	11190398	11.19,16.35,17.36	trans	LOC102220955	102220955	109	32	51	25	1	additive
7322383	NC_036455.1_11190398	111610455	NC_036455.1	13	7022945	7024801	LOC111610455	gastrula zinc finger protein XlCGF57.1-like	NC_036455.1.11190398.SNP	NC_036455.1	13	11190398	17.79,25.48,24.15	trans	LOC102220955	102220955	109	32	51	25	1	additive
7322391	NC_036455.1_11190398	102228211	NC_036455.1	13	10839582	10849753	LOC102228211	perlucin-like protein%2C transcript variant X2	NC_036455.1.11190398.SNP	NC_036455.1	13	11190398	10.81,17.78,13.22	trans	LOC102220955	102220955	109	32	51	25	1	additive
7322392	NC_036455.1_11190398	111610440	NC_036455.1	13	8103798	8105056	LOC111610440	gastrula zinc finger protein XlCGF8.2DB-like	NC_036455.1.11190398.SNP	NC_036455.1	13	11190398	11.82,20.49,16.97	trans	LOC102220955	102220955	109	32	51	25	1	additive
7322394	NC_036455.1_11190398	111607995	NW_019369823.1	NA	4632	5613	NA	NA	NC_036455.1.11190398.SNP	NC_036455.1	13	11190398	12.58,24.03,13	trans	LOC102220955	102220955	109	32	51	25	1	additive
7322396	NC_036455.1_11190398	111607996	NW_019369823.1	NA	58773	59826	NA	NA	NC_036455.1.11190398.SNP	NC_036455.1	13	11190398	16.23,26.97,14.64	trans	LOC102220955	102220955	109	32	51	25	1	additive
7322399	NC_036455.1_11190398	102221969	NC_036455.1	13	8181174	8192124	LOC102221969	gastrula zinc finger protein XlCGF26.1-like%2C transcript variant X1	NC_036455.1.11190398.SNP	NC_036455.1	13	11190398	16.39,23.36,20.25	trans	LOC102220955	102220955	109	32	51	25	1	additive
7322405	NC_036455.1_11190398	111610421	NC_036455.1	13	8063990	8074085	LOC111610421	gastrula zinc finger protein XlCGF57.1-like	NC_036455.1.11190398.SNP	NC_036455.1	13	11190398	13.5,20.11,17.34	trans	LOC102220955	102220955	109	32	51	25	1	additive
7322406	NC_036455.1_11190398	111607854	NW_019369762.1	NA	6986	17852	NA	NA	NC_036455.1.11190398.SNP	NC_036455.1	13	11190398	17.14,23.7,18.96	trans	LOC102220955	102220955	109	32	51	25	1	additive
7322407	NC_036455.1_11190398	106700433	NC_036455.1	13	6430585	6440182	LOC106700433	gastrula zinc finger protein XlCGF57.1-like%2C transcript variant X10	NC_036455.1.11190398.SNP	NC_036455.1	13	11190398	19.41,25.53,21.21	trans	LOC102220955	102220955	109	32	51	25	1	additive
7322408	NC_036455.1_11190398	111610426	NC_036455.1	13	6566034	6578265	LOC111610426	gastrula zinc finger protein XlCGF57.1-like	NC_036455.1.11190398.SNP	NC_036455.1	13	11190398	13.46,19.32,18.69	trans	LOC102220955	102220955	109	32	51	25	1	additive
7322412	NC_036455.1_11190398	111610656	NC_036455.1	13	10294068	10305112	LOC111610656	CD209 antigen-like protein C%2C transcript variant X4	NC_036455.1.11190398.SNP	NC_036455.1	13	11190398	10.42,16.29,19.93	trans	LOC102220955	102220955	109	32	51	25	1	additive
7322416	NC_036455.1_11190398	102223680	NC_036455.1	13	7626087	7629414	LOC102223680	gastrula zinc finger protein XlCGF57.1-like	NC_036455.1.11190398.SNP	NC_036455.1	13	11190398	14.56,23.21,19.13	trans	LOC102220955	102220955	109	32	51	25	1	additive
7322417	NC_036455.1_11190398	111607998	NW_019369823.1	NA	102565	103534	NA	NA	NC_036455.1.11190398.SNP	NC_036455.1	13	11190398	14.37,24.9,13.58	trans	LOC102220955	102220955	109	32	51	25	1	additive
7322422	NC_036455.1_11190398	102233148	NC_036455.1	13	9932986	9949066	LOC102233148	major histocompatibility complex class I-related gene protein-like%2C transcript variant X4	NC_036455.1.11190398.SNP	NC_036455.1	13	11190398	18.51,22.72,21.64	trans	LOC102220955	102220955	109	32	51	25	1	additive
7322429	NC_036455.1_11190398	106700114	NC_036455.1	13	7478070	7488340	LOC106700114	zinc finger protein 585A-like	NC_036455.1.11190398.SNP	NC_036455.1	13	11190398	14.15,20.09,18.52	trans	LOC102220955	102220955	109	32	51	25	1	additive
7322432	NC_036455.1_11190398	111610430	NC_036455.1	13	7704830	7711213	LOC111610430	zinc finger protein OZF-like	NC_036455.1.11190398.SNP	NC_036455.1	13	11190398	12.61,24.87,14.2	trans	LOC102220955	102220955	109	32	51	25	1	additive
7322435	NC_036455.1_11190398	102227698	NC_036455.1	13	11035827	11065555	LOC102227698	chloride channel protein 1-like	NC_036455.1.11190398.SNP	NC_036455.1	13	11190398	19.92,32.63,21.45	cis	LOC102227698	102227698	109	32	51	25	1	additive
7322615	NC_036455.1_11199263	106700440	NW_019369823.1	NA	29937	30894	NA	NA	NC_036455.1.11199263.SNP	NC_036455.1	13	11199263	14.3,25.5,13.6	trans	LOC102220955	102220955	109	32	49	25	1	additive
7322616	NC_036455.1_11199263	111607854	NW_019369762.1	NA	6986	17852	NA	NA	NC_036455.1.11199263.SNP	NC_036455.1	13	11199263	16.47,23.7,18.82	trans	LOC102220955	102220955	109	32	49	25	1	additive
7322619	NC_036455.1_11199263	102217443	NC_036455.1	13	11813331	11818025	LOC102217443	major histocompatibility complex class I-related gene protein-like%2C transcript variant X1	NC_036455.1.11199263.SNP	NC_036455.1	13	11199263	25.81,34.22,31.43	trans	LOC102220955	102220955	109	32	49	25	1	additive
7322624	NC_036455.1_11199263	111610468	NC_036455.1	13	7808575	7809913	LOC111610468	gastrula zinc finger protein XlCGF8.2DB-like	NC_036455.1.11199263.SNP	NC_036455.1	13	11199263	13.44,25.88,12.76	trans	LOC102220955	102220955	109	32	49	25	1	additive
7322630	NC_036455.1_11199263	102233979	NC_036455.1	13	9361141	9365193	LOC102233979	ID=id364420;Parent=id364419;Dbxref=GeneID:102233979;gbkey=V_segment;gene=LOC102233979;model_evidence=Supporting evidence includes similarity to: 18 Proteins%2C and 100%25 coverage of the annotated genomic feature by RNAseq alignments%2C including 2 samples with support for all annotated introns;standard_name=immunoglobulin kappa variable 2-29-like	NC_036455.1.11199263.SNP	NC_036455.1	13	11199263	11.93,25.5,19.44	trans	LOC102220955	102220955	109	32	49	25	1	additive
7322631	NC_036455.1_11199263	102217500	NC_036455.1	13	8132436	8143911	LOC102217500	oocyte zinc finger protein XlCOF6-like	NC_036455.1.11199263.SNP	NC_036455.1	13	11199263	14.25,24.3,18.87	trans	LOC102220955	102220955	109	32	49	25	1	additive
7322632	NC_036455.1_11199263	111610421	NC_036455.1	13	8063990	8074085	LOC111610421	gastrula zinc finger protein XlCGF57.1-like	NC_036455.1.11199263.SNP	NC_036455.1	13	11199263	13.18,20.11,16.68	trans	LOC102220955	102220955	109	32	49	25	1	additive
7322639	NC_036455.1_11199263	102232511	NC_036455.1	13	11825241	11829963	LOC102232511	major histocompatibility complex class I-related gene protein-like%2C transcript variant X2	NC_036455.1.11199263.SNP	NC_036455.1	13	11199263	24.35,32.32,28.05	trans	LOC102220955	102220955	109	32	49	25	1	additive
7322647	NC_036455.1_11199263	111610457	NC_036455.1	13	6292846	6295128	LOC111610457	uncharacterized LOC111610457	NC_036455.1.11199263.SNP	NC_036455.1	13	11199263	10.69,16.35,17.21	trans	LOC102220955	102220955	109	32	49	25	1	additive
7322649	NC_036455.1_11199263	111607998	NW_019369823.1	NA	102565	103534	NA	NA	NC_036455.1.11199263.SNP	NC_036455.1	13	11199263	13.95,24.9,13.42	trans	LOC102220955	102220955	109	32	49	25	1	additive
7322669	NC_036455.1_11199263	111610435	NC_036455.1	13	7770306	7788714	LOC111610435	gastrula zinc finger protein XlCGF57.1-like	NC_036455.1.11199263.SNP	NC_036455.1	13	11199263	14.8,25.03,13.54	trans	LOC102220955	102220955	109	32	49	25	1	additive
7322679	NC_036455.1_11199263	102221969	NC_036455.1	13	8181174	8192124	LOC102221969	gastrula zinc finger protein XlCGF26.1-like%2C transcript variant X1	NC_036455.1.11199263.SNP	NC_036455.1	13	11199263	15.83,23.36,19.81	trans	LOC102220955	102220955	109	32	49	25	1	additive
7322681	NC_036455.1_11199263	111610430	NC_036455.1	13	7704830	7711213	LOC111610430	zinc finger protein OZF-like	NC_036455.1.11199263.SNP	NC_036455.1	13	11199263	12.62,24.87,14.29	trans	LOC102220955	102220955	109	32	49	25	1	additive
7322688	NC_036455.1_11199263	111610656	NC_036455.1	13	10294068	10305112	LOC111610656	CD209 antigen-like protein C%2C transcript variant X4	NC_036455.1.11199263.SNP	NC_036455.1	13	11199263	10.15,16.29,19.2	trans	LOC102220955	102220955	109	32	49	25	1	additive
7322691	NC_036455.1_11199263	106700114	NC_036455.1	13	7478070	7488340	LOC106700114	zinc finger protein 585A-like	NC_036455.1.11199263.SNP	NC_036455.1	13	11199263	13.58,20.09,18.21	trans	LOC102220955	102220955	109	32	49	25	1	additive
7322694	NC_036455.1_11199263	111610473	NC_036455.1	13	6605884	6606879	LOC111610473	gastrula zinc finger protein XlCGF8.2DB-like	NC_036455.1.11199263.SNP	NC_036455.1	13	11199263	11.12,21.59,15.54	trans	LOC102220955	102220955	109	32	49	25	1	additive
7322700	NC_036455.1_11199263	111607995	NW_019369823.1	NA	4632	5613	NA	NA	NC_036455.1.11199263.SNP	NC_036455.1	13	11199263	12.11,24.03,12.81	trans	LOC102220955	102220955	109	32	49	25	1	additive
7322702	NC_036455.1_11199263	111610455	NC_036455.1	13	7022945	7024801	LOC111610455	gastrula zinc finger protein XlCGF57.1-like	NC_036455.1.11199263.SNP	NC_036455.1	13	11199263	17.12,25.48,23.67	trans	LOC102220955	102220955	109	32	49	25	1	additive
7322704	NC_036455.1_11199263	111610467	NC_036455.1	13	6356723	6357874	LOC111610467	gastrula zinc finger protein XlCGF8.2DB-like	NC_036455.1.11199263.SNP	NC_036455.1	13	11199263	11.71,21.45,15.73	trans	LOC102220955	102220955	109	32	49	25	1	additive
7322710	NC_036455.1_11199263	102227698	NC_036455.1	13	11035827	11065555	LOC102227698	chloride channel protein 1-like	NC_036455.1.11199263.SNP	NC_036455.1	13	11199263	19.29,32.63,21.1	cis	LOC102227698	102227698	109	32	49	25	1	additive
7322711	NC_036455.1_11199263	102220170	NC_036455.1	13	8297349	8308862	wdyhv1	WDYHV motif containing 1%2C transcript variant X3	NC_036455.1.11199263.SNP	NC_036455.1	13	11199263	14.19,20.09,18.25	trans	LOC102220955	102220955	109	32	49	25	1	additive
7322712	NC_036455.1_11199263	111610647	NC_036455.1	13	15085077	15086184	LOC111610647	uncharacterized LOC111610647	NC_036455.1.11199263.SNP	NC_036455.1	13	11199263	10.81,16.71,13.43	trans	LOC102220955	102220955	109	32	49	25	1	additive
7322717	NC_036455.1_11199263	111610426	NC_036455.1	13	6566034	6578265	LOC111610426	gastrula zinc finger protein XlCGF57.1-like	NC_036455.1.11199263.SNP	NC_036455.1	13	11199263	13,19.32,18.92	trans	LOC102220955	102220955	109	32	49	25	1	additive
7322725	NC_036455.1_11199263	111610599	NC_036455.1	13	6278813	6279670	LOC111610599	gastrula zinc finger protein XlCGF8.2DB-like	NC_036455.1.11199263.SNP	NC_036455.1	13	11199263	12.26,21.64,17.49	trans	LOC102220955	102220955	109	32	49	25	1	additive
7322742	NC_036455.1_11199263	102228211	NC_036455.1	13	10839582	10849753	LOC102228211	perlucin-like protein%2C transcript variant X2	NC_036455.1.11199263.SNP	NC_036455.1	13	11199263	10.3,17.78,13.12	trans	LOC102220955	102220955	109	32	49	25	1	additive
7322750	NC_036455.1_11199263	106700433	NC_036455.1	13	6430585	6440182	LOC106700433	gastrula zinc finger protein XlCGF57.1-like%2C transcript variant X10	NC_036455.1.11199263.SNP	NC_036455.1	13	11199263	18.7,25.53,20.82	trans	LOC102220955	102220955	109	32	49	25	1	additive
7322758	NC_036455.1_11199263	102233148	NC_036455.1	13	9932986	9949066	LOC102233148	major histocompatibility complex class I-related gene protein-like%2C transcript variant X4	NC_036455.1.11199263.SNP	NC_036455.1	13	11199263	17.89,22.72,21.13	trans	LOC102220955	102220955	109	32	49	25	1	additive
7322759	NC_036455.1_11199263	111610440	NC_036455.1	13	8103798	8105056	LOC111610440	gastrula zinc finger protein XlCGF8.2DB-like	NC_036455.1.11199263.SNP	NC_036455.1	13	11199263	11.46,20.49,16.42	trans	LOC102220955	102220955	109	32	49	25	1	additive
7322760	NC_036455.1_11199263	111607996	NW_019369823.1	NA	58773	59826	NA	NA	NC_036455.1.11199263.SNP	NC_036455.1	13	11199263	15.75,26.97,14.23	trans	LOC102220955	102220955	109	32	49	25	1	additive
7322761	NC_036455.1_11199263	111610416	NC_036455.1	13	6366166	6375253	LOC111610416	gastrula zinc finger protein XlCGF57.1-like%2C transcript variant X1	NC_036455.1.11199263.SNP	NC_036455.1	13	11199263	10.7,17.51,13.16	trans	LOC102220955	102220955	109	32	49	25	1	additive
7323509	NC_036455.1_11251791	111610656	NC_036455.1	13	10294068	10305112	LOC111610656	CD209 antigen-like protein C%2C transcript variant X4	NC_036455.1.11251791.SNP	NC_036455.1	13	11251791	10.01,15.74,17.53	trans	none	none	109	31	50	26	1	additive
7323510	NC_036455.1_11251791	102220170	NC_036455.1	13	8297349	8308862	wdyhv1	WDYHV motif containing 1%2C transcript variant X3	NC_036455.1.11251791.SNP	NC_036455.1	13	11251791	13.08,19.52,16.66	trans	none	none	109	31	50	26	1	additive
7323513	NC_036455.1_11251791	106700440	NW_019369823.1	NA	29937	30894	NA	NA	NC_036455.1.11251791.SNP	NC_036455.1	13	11251791	13.23,25.34,13.87	trans	none	none	109	31	50	26	1	additive
7323516	NC_036455.1_11251791	111607998	NW_019369823.1	NA	102565	103534	NA	NA	NC_036455.1.11251791.SNP	NC_036455.1	13	11251791	12.74,24.52,13.64	trans	none	none	109	31	50	26	1	additive
7323527	NC_036455.1_11251791	111610416	NC_036455.1	13	6366166	6375253	LOC111610416	gastrula zinc finger protein XlCGF57.1-like%2C transcript variant X1	NC_036455.1.11251791.SNP	NC_036455.1	13	11251791	10.68,17.2,12.59	trans	none	none	109	31	50	26	1	additive
7323534	NC_036455.1_11251791	111610599	NC_036455.1	13	6278813	6279670	LOC111610599	gastrula zinc finger protein XlCGF8.2DB-like	NC_036455.1.11251791.SNP	NC_036455.1	13	11251791	11.74,20.79,16.84	trans	none	none	109	31	50	26	1	additive
7323535	NC_036455.1_11251791	106700433	NC_036455.1	13	6430585	6440182	LOC106700433	gastrula zinc finger protein XlCGF57.1-like%2C transcript variant X10	NC_036455.1.11251791.SNP	NC_036455.1	13	11251791	16.76,24.17,18.5	trans	none	none	109	31	50	26	1	additive
7323538	NC_036455.1_11251791	102217500	NC_036455.1	13	8132436	8143911	LOC102217500	oocyte zinc finger protein XlCOF6-like	NC_036455.1.11251791.SNP	NC_036455.1	13	11251791	13.03,23.15,17.1	trans	none	none	109	31	50	26	1	additive
7323543	NC_036455.1_11251791	102232511	NC_036455.1	13	11825241	11829963	LOC102232511	major histocompatibility complex class I-related gene protein-like%2C transcript variant X2	NC_036455.1.11251791.SNP	NC_036455.1	13	11251791	27.18,35.95,29.24	trans	none	none	109	31	50	26	1	additive
7323546	NC_036455.1_11251791	111607854	NW_019369762.1	NA	6986	17852	NA	NA	NC_036455.1.11251791.SNP	NC_036455.1	13	11251791	15.72,23.02,17.71	trans	none	none	109	31	50	26	1	additive
7323548	NC_036455.1_11251791	111610435	NC_036455.1	13	7770306	7788714	LOC111610435	gastrula zinc finger protein XlCGF57.1-like	NC_036455.1.11251791.SNP	NC_036455.1	13	11251791	14.09,24.83,13.85	trans	none	none	109	31	50	26	1	additive
7323551	NC_036455.1_11251791	111610473	NC_036455.1	13	6605884	6606879	LOC111610473	gastrula zinc finger protein XlCGF8.2DB-like	NC_036455.1.11251791.SNP	NC_036455.1	13	11251791	10.26,20.46,14.75	trans	none	none	109	31	50	26	1	additive
7323552	NC_036455.1_11251791	111610440	NC_036455.1	13	8103798	8105056	LOC111610440	gastrula zinc finger protein XlCGF8.2DB-like	NC_036455.1.11251791.SNP	NC_036455.1	13	11251791	10.88,19.66,15.76	trans	none	none	109	31	50	26	1	additive
7323563	NC_036455.1_11251791	111607995	NW_019369823.1	NA	4632	5613	NA	NA	NC_036455.1.11251791.SNP	NC_036455.1	13	11251791	11.45,23.64,12.89	trans	none	none	109	31	50	26	1	additive
7323569	NC_036455.1_11251791	102233148	NC_036455.1	13	9932986	9949066	LOC102233148	major histocompatibility complex class I-related gene protein-like%2C transcript variant X4	NC_036455.1.11251791.SNP	NC_036455.1	13	11251791	17.24,21.75,18.22	trans	none	none	109	31	50	26	1	additive
7323580	NC_036455.1_11251791	111610455	NC_036455.1	13	7022945	7024801	LOC111610455	gastrula zinc finger protein XlCGF57.1-like	NC_036455.1.11251791.SNP	NC_036455.1	13	11251791	16.1,24.08,21.21	trans	none	none	109	31	50	26	1	additive
7323582	NC_036455.1_11251791	111610421	NC_036455.1	13	8063990	8074085	LOC111610421	gastrula zinc finger protein XlCGF57.1-like	NC_036455.1.11251791.SNP	NC_036455.1	13	11251791	11.14,18.82,14.47	trans	none	none	109	31	50	26	1	additive
7323583	NC_036455.1_11251791	111607996	NW_019369823.1	NA	58773	59826	NA	NA	NC_036455.1.11251791.SNP	NC_036455.1	13	11251791	15.38,26.37,14.14	trans	none	none	109	31	50	26	1	additive
7323590	NC_036455.1_11251791	102227698	NC_036455.1	13	11035827	11065555	LOC102227698	chloride channel protein 1-like	NC_036455.1.11251791.SNP	NC_036455.1	13	11251791	17.21,29.58,17.89	cis	LOC102227698	102227698	109	31	50	26	1	additive
7323598	NC_036455.1_11251791	111610467	NC_036455.1	13	6356723	6357874	LOC111610467	gastrula zinc finger protein XlCGF8.2DB-like	NC_036455.1.11251791.SNP	NC_036455.1	13	11251791	10.67,20.88,15.35	trans	none	none	109	31	50	26	1	additive
7323602	NC_036455.1_11251791	111610468	NC_036455.1	13	7808575	7809913	LOC111610468	gastrula zinc finger protein XlCGF8.2DB-like	NC_036455.1.11251791.SNP	NC_036455.1	13	11251791	12.24,25.05,12.57	trans	none	none	109	31	50	26	1	additive
7323603	NC_036455.1_11251791	102217443	NC_036455.1	13	11813331	11818025	LOC102217443	major histocompatibility complex class I-related gene protein-like%2C transcript variant X1	NC_036455.1.11251791.SNP	NC_036455.1	13	11251791	30.29,40.38,32.54	trans	none	none	109	31	50	26	1	additive
7323625	NC_036455.1_11251791	111610457	NC_036455.1	13	6292846	6295128	LOC111610457	uncharacterized LOC111610457	NC_036455.1.11251791.SNP	NC_036455.1	13	11251791	10.68,16.22,16.73	trans	none	none	109	31	50	26	1	additive
7323626	NC_036455.1_11251791	102233979	NC_036455.1	13	9361141	9365193	LOC102233979	ID=id364420;Parent=id364419;Dbxref=GeneID:102233979;gbkey=V_segment;gene=LOC102233979;model_evidence=Supporting evidence includes similarity to: 18 Proteins%2C and 100%25 coverage of the annotated genomic feature by RNAseq alignments%2C including 2 samples with support for all annotated introns;standard_name=immunoglobulin kappa variable 2-29-like	NC_036455.1.11251791.SNP	NC_036455.1	13	11251791	12.26,24.36,18.06	trans	none	none	109	31	50	26	1	additive
7323630	NC_036455.1_11251791	111610430	NC_036455.1	13	7704830	7711213	LOC111610430	zinc finger protein OZF-like	NC_036455.1.11251791.SNP	NC_036455.1	13	11251791	11.77,24.8,14.65	trans	none	none	109	31	50	26	1	additive
7323636	NC_036455.1_11251791	111610647	NC_036455.1	13	15085077	15086184	LOC111610647	uncharacterized LOC111610647	NC_036455.1.11251791.SNP	NC_036455.1	13	11251791	11.18,17.35,14.13	trans	none	none	109	31	50	26	1	additive
7323648	NC_036455.1_11251791	106700114	NC_036455.1	13	7478070	7488340	LOC106700114	zinc finger protein 585A-like	NC_036455.1.11251791.SNP	NC_036455.1	13	11251791	12.17,19.56,16.55	trans	none	none	109	31	50	26	1	additive
7323651	NC_036455.1_11251791	102221969	NC_036455.1	13	8181174	8192124	LOC102221969	gastrula zinc finger protein XlCGF26.1-like%2C transcript variant X1	NC_036455.1.11251791.SNP	NC_036455.1	13	11251791	14.97,21.83,17.58	trans	none	none	109	31	50	26	1	additive
7323664	NC_036455.1_11252582	111610473	NC_036455.1	13	6605884	6606879	LOC111610473	gastrula zinc finger protein XlCGF8.2DB-like	NC_036455.1.11252582.SNP	NC_036455.1	13	11252582	10.47,20.46,14.96	trans	none	none	109	31	51	26	1	additive
7323678	NC_036455.1_11252582	111610467	NC_036455.1	13	6356723	6357874	LOC111610467	gastrula zinc finger protein XlCGF8.2DB-like	NC_036455.1.11252582.SNP	NC_036455.1	13	11252582	10.93,20.88,15.39	trans	none	none	109	31	51	26	1	additive
7323685	NC_036455.1_11252582	102228211	NC_036455.1	13	10839582	10849753	LOC102228211	perlucin-like protein%2C transcript variant X2	NC_036455.1.11252582.SNP	NC_036455.1	13	11252582	10.15,17.36,12.96	trans	none	none	109	31	51	26	1	additive
7323689	NC_036455.1_11252582	111610656	NC_036455.1	13	10294068	10305112	LOC111610656	CD209 antigen-like protein C%2C transcript variant X4	NC_036455.1.11252582.SNP	NC_036455.1	13	11252582	10.24,15.74,17.65	trans	none	none	109	31	51	26	1	additive
7323692	NC_036455.1_11252582	102233148	NC_036455.1	13	9932986	9949066	LOC102233148	major histocompatibility complex class I-related gene protein-like%2C transcript variant X4	NC_036455.1.11252582.SNP	NC_036455.1	13	11252582	17.51,21.75,18.55	trans	none	none	109	31	51	26	1	additive
7323693	NC_036455.1_11252582	111610430	NC_036455.1	13	7704830	7711213	LOC111610430	zinc finger protein OZF-like	NC_036455.1.11252582.SNP	NC_036455.1	13	11252582	12.04,24.8,14.69	trans	none	none	109	31	51	26	1	additive
7323698	NC_036455.1_11252582	111610457	NC_036455.1	13	6292846	6295128	LOC111610457	uncharacterized LOC111610457	NC_036455.1.11252582.SNP	NC_036455.1	13	11252582	10.86,16.22,17.02	trans	none	none	109	31	51	26	1	additive
7323699	NC_036455.1_11252582	102221969	NC_036455.1	13	8181174	8192124	LOC102221969	gastrula zinc finger protein XlCGF26.1-like%2C transcript variant X1	NC_036455.1.11252582.SNP	NC_036455.1	13	11252582	15.23,21.83,17.87	trans	none	none	109	31	51	26	1	additive
7323700	NC_036455.1_11252582	111610416	NC_036455.1	13	6366166	6375253	LOC111610416	gastrula zinc finger protein XlCGF57.1-like%2C transcript variant X1	NC_036455.1.11252582.SNP	NC_036455.1	13	11252582	10.82,17.2,12.85	trans	none	none	109	31	51	26	1	additive
7323701	NC_036455.1_11252582	111607998	NW_019369823.1	NA	102565	103534	NA	NA	NC_036455.1.11252582.SNP	NC_036455.1	13	11252582	13.02,24.52,13.56	trans	none	none	109	31	51	26	1	additive
7323707	NC_036455.1_11252582	111610421	NC_036455.1	13	8063990	8074085	LOC111610421	gastrula zinc finger protein XlCGF57.1-like	NC_036455.1.11252582.SNP	NC_036455.1	13	11252582	11.38,18.82,14.64	trans	none	none	109	31	51	26	1	additive
7323713	NC_036455.1_11252582	102233979	NC_036455.1	13	9361141	9365193	LOC102233979	ID=id364420;Parent=id364419;Dbxref=GeneID:102233979;gbkey=V_segment;gene=LOC102233979;model_evidence=Supporting evidence includes similarity to: 18 Proteins%2C and 100%25 coverage of the annotated genomic feature by RNAseq alignments%2C including 2 samples with support for all annotated introns;standard_name=immunoglobulin kappa variable 2-29-like	NC_036455.1.11252582.SNP	NC_036455.1	13	11252582	12.43,24.36,18.4	trans	none	none	109	31	51	26	1	additive
7323722	NC_036455.1_11252582	111610440	NC_036455.1	13	8103798	8105056	LOC111610440	gastrula zinc finger protein XlCGF8.2DB-like	NC_036455.1.11252582.SNP	NC_036455.1	13	11252582	11.12,19.66,15.94	trans	none	none	109	31	51	26	1	additive
7323740	NC_036455.1_11252582	106700114	NC_036455.1	13	7478070	7488340	LOC106700114	zinc finger protein 585A-like	NC_036455.1.11252582.SNP	NC_036455.1	13	11252582	12.31,19.56,16.87	trans	none	none	109	31	51	26	1	additive
7323742	NC_036455.1_11252582	102220170	NC_036455.1	13	8297349	8308862	wdyhv1	WDYHV motif containing 1%2C transcript variant X3	NC_036455.1.11252582.SNP	NC_036455.1	13	11252582	13.3,19.52,16.95	trans	none	none	109	31	51	26	1	additive
7323747	NC_036455.1_11252582	102217443	NC_036455.1	13	11813331	11818025	LOC102217443	major histocompatibility complex class I-related gene protein-like%2C transcript variant X1	NC_036455.1.11252582.SNP	NC_036455.1	13	11252582	30.68,40.38,33.06	trans	none	none	109	31	51	26	1	additive
7323751	NC_036455.1_11252582	102217500	NC_036455.1	13	8132436	8143911	LOC102217500	oocyte zinc finger protein XlCOF6-like	NC_036455.1.11252582.SNP	NC_036455.1	13	11252582	13.17,23.15,17.43	trans	none	none	109	31	51	26	1	additive
7323754	NC_036455.1_11252582	111607995	NW_019369823.1	NA	4632	5613	NA	NA	NC_036455.1.11252582.SNP	NC_036455.1	13	11252582	11.69,23.64,13.05	trans	none	none	109	31	51	26	1	additive
7323755	NC_036455.1_11252582	111610455	NC_036455.1	13	7022945	7024801	LOC111610455	gastrula zinc finger protein XlCGF57.1-like	NC_036455.1.11252582.SNP	NC_036455.1	13	11252582	16.4,24.08,21.53	trans	none	none	109	31	51	26	1	additive
7323756	NC_036455.1_11252582	106700440	NW_019369823.1	NA	29937	30894	NA	NA	NC_036455.1.11252582.SNP	NC_036455.1	13	11252582	13.52,25.34,13.86	trans	none	none	109	31	51	26	1	additive
7323766	NC_036455.1_11252582	111607854	NW_019369762.1	NA	6986	17852	NA	NA	NC_036455.1.11252582.SNP	NC_036455.1	13	11252582	16.03,23.02,17.95	trans	none	none	109	31	51	26	1	additive
7323767	NC_036455.1_11252582	102227698	NC_036455.1	13	11035827	11065555	LOC102227698	chloride channel protein 1-like	NC_036455.1.11252582.SNP	NC_036455.1	13	11252582	17.52,29.58,18.17	cis	LOC102227698	102227698	109	31	51	26	1	additive
7323772	NC_036455.1_11252582	111610468	NC_036455.1	13	7808575	7809913	LOC111610468	gastrula zinc finger protein XlCGF8.2DB-like	NC_036455.1.11252582.SNP	NC_036455.1	13	11252582	12.52,25.05,12.6	trans	none	none	109	31	51	26	1	additive
7323776	NC_036455.1_11252582	111610435	NC_036455.1	13	7770306	7788714	LOC111610435	gastrula zinc finger protein XlCGF57.1-like	NC_036455.1.11252582.SNP	NC_036455.1	13	11252582	14.39,24.83,13.87	trans	none	none	109	31	51	26	1	additive
7323797	NC_036455.1_11252582	111610647	NC_036455.1	13	15085077	15086184	LOC111610647	uncharacterized LOC111610647	NC_036455.1.11252582.SNP	NC_036455.1	13	11252582	11.28,17.35,14.42	trans	none	none	109	31	51	26	1	additive
7323800	NC_036455.1_11252582	111610599	NC_036455.1	13	6278813	6279670	LOC111610599	gastrula zinc finger protein XlCGF8.2DB-like	NC_036455.1.11252582.SNP	NC_036455.1	13	11252582	12.01,20.79,17	trans	none	none	109	31	51	26	1	additive
7323804	NC_036455.1_11252582	106700433	NC_036455.1	13	6430585	6440182	LOC106700433	gastrula zinc finger protein XlCGF57.1-like%2C transcript variant X10	NC_036455.1.11252582.SNP	NC_036455.1	13	11252582	17.1,24.17,18.67	trans	none	none	109	31	51	26	1	additive
7323809	NC_036455.1_11252582	111607996	NW_019369823.1	NA	58773	59826	NA	NA	NC_036455.1.11252582.SNP	NC_036455.1	13	11252582	15.7,26.37,14.22	trans	none	none	109	31	51	26	1	additive
7323813	NC_036455.1_11252582	102232511	NC_036455.1	13	11825241	11829963	LOC102232511	major histocompatibility complex class I-related gene protein-like%2C transcript variant X2	NC_036455.1.11252582.SNP	NC_036455.1	13	11252582	27.48,35.95,29.69	trans	none	none	109	31	51	26	1	additive
7323830	NC_036455.1_11253441	102233979	NC_036455.1	13	9361141	9365193	LOC102233979	ID=id364420;Parent=id364419;Dbxref=GeneID:102233979;gbkey=V_segment;gene=LOC102233979;model_evidence=Supporting evidence includes similarity to: 18 Proteins%2C and 100%25 coverage of the annotated genomic feature by RNAseq alignments%2C including 2 samples with support for all annotated introns;standard_name=immunoglobulin kappa variable 2-29-like	NC_036455.1.11253441.SNP	NC_036455.1	13	11253441	12.43,24.36,18.4	trans	none	none	109	31	51	26	1	additive
7323836	NC_036455.1_11253441	111610440	NC_036455.1	13	8103798	8105056	LOC111610440	gastrula zinc finger protein XlCGF8.2DB-like	NC_036455.1.11253441.SNP	NC_036455.1	13	11253441	11.12,19.66,15.94	trans	none	none	109	31	51	26	1	additive
7323842	NC_036455.1_11253441	111610647	NC_036455.1	13	15085077	15086184	LOC111610647	uncharacterized LOC111610647	NC_036455.1.11253441.SNP	NC_036455.1	13	11253441	11.28,17.35,14.42	trans	none	none	109	31	51	26	1	additive
7323846	NC_036455.1_11253441	111610457	NC_036455.1	13	6292846	6295128	LOC111610457	uncharacterized LOC111610457	NC_036455.1.11253441.SNP	NC_036455.1	13	11253441	10.86,16.22,17.02	trans	none	none	109	31	51	26	1	additive
7323851	NC_036455.1_11253441	102233148	NC_036455.1	13	9932986	9949066	LOC102233148	major histocompatibility complex class I-related gene protein-like%2C transcript variant X4	NC_036455.1.11253441.SNP	NC_036455.1	13	11253441	17.51,21.75,18.55	trans	none	none	109	31	51	26	1	additive
7323854	NC_036455.1_11253441	106700433	NC_036455.1	13	6430585	6440182	LOC106700433	gastrula zinc finger protein XlCGF57.1-like%2C transcript variant X10	NC_036455.1.11253441.SNP	NC_036455.1	13	11253441	17.1,24.17,18.67	trans	none	none	109	31	51	26	1	additive
7323855	NC_036455.1_11253441	111610455	NC_036455.1	13	7022945	7024801	LOC111610455	gastrula zinc finger protein XlCGF57.1-like	NC_036455.1.11253441.SNP	NC_036455.1	13	11253441	16.4,24.08,21.53	trans	none	none	109	31	51	26	1	additive
7323857	NC_036455.1_11253441	111607996	NW_019369823.1	NA	58773	59826	NA	NA	NC_036455.1.11253441.SNP	NC_036455.1	13	11253441	15.7,26.37,14.22	trans	none	none	109	31	51	26	1	additive
7323859	NC_036455.1_11253441	111610416	NC_036455.1	13	6366166	6375253	LOC111610416	gastrula zinc finger protein XlCGF57.1-like%2C transcript variant X1	NC_036455.1.11253441.SNP	NC_036455.1	13	11253441	10.82,17.2,12.85	trans	none	none	109	31	51	26	1	additive
7323863	NC_036455.1_11253441	111607854	NW_019369762.1	NA	6986	17852	NA	NA	NC_036455.1.11253441.SNP	NC_036455.1	13	11253441	16.03,23.02,17.95	trans	none	none	109	31	51	26	1	additive
7323870	NC_036455.1_11253441	102221969	NC_036455.1	13	8181174	8192124	LOC102221969	gastrula zinc finger protein XlCGF26.1-like%2C transcript variant X1	NC_036455.1.11253441.SNP	NC_036455.1	13	11253441	15.23,21.83,17.87	trans	none	none	109	31	51	26	1	additive
7323872	NC_036455.1_11253441	102227698	NC_036455.1	13	11035827	11065555	LOC102227698	chloride channel protein 1-like	NC_036455.1.11253441.SNP	NC_036455.1	13	11253441	17.52,29.58,18.17	cis	LOC102227698	102227698	109	31	51	26	1	additive
7323881	NC_036455.1_11253441	102228211	NC_036455.1	13	10839582	10849753	LOC102228211	perlucin-like protein%2C transcript variant X2	NC_036455.1.11253441.SNP	NC_036455.1	13	11253441	10.15,17.36,12.96	trans	none	none	109	31	51	26	1	additive
7323882	NC_036455.1_11253441	111610467	NC_036455.1	13	6356723	6357874	LOC111610467	gastrula zinc finger protein XlCGF8.2DB-like	NC_036455.1.11253441.SNP	NC_036455.1	13	11253441	10.93,20.88,15.39	trans	none	none	109	31	51	26	1	additive
7323885	NC_036455.1_11253441	102232511	NC_036455.1	13	11825241	11829963	LOC102232511	major histocompatibility complex class I-related gene protein-like%2C transcript variant X2	NC_036455.1.11253441.SNP	NC_036455.1	13	11253441	27.48,35.95,29.69	trans	none	none	109	31	51	26	1	additive
7323886	NC_036455.1_11253441	102217443	NC_036455.1	13	11813331	11818025	LOC102217443	major histocompatibility complex class I-related gene protein-like%2C transcript variant X1	NC_036455.1.11253441.SNP	NC_036455.1	13	11253441	30.68,40.38,33.06	trans	none	none	109	31	51	26	1	additive
7323903	NC_036455.1_11253441	106700114	NC_036455.1	13	7478070	7488340	LOC106700114	zinc finger protein 585A-like	NC_036455.1.11253441.SNP	NC_036455.1	13	11253441	12.31,19.56,16.87	trans	none	none	109	31	51	26	1	additive
7323905	NC_036455.1_11253441	111610421	NC_036455.1	13	8063990	8074085	LOC111610421	gastrula zinc finger protein XlCGF57.1-like	NC_036455.1.11253441.SNP	NC_036455.1	13	11253441	11.38,18.82,14.64	trans	none	none	109	31	51	26	1	additive
7323922	NC_036455.1_11253441	111610656	NC_036455.1	13	10294068	10305112	LOC111610656	CD209 antigen-like protein C%2C transcript variant X4	NC_036455.1.11253441.SNP	NC_036455.1	13	11253441	10.24,15.74,17.65	trans	none	none	109	31	51	26	1	additive
7323924	NC_036455.1_11253441	111610468	NC_036455.1	13	7808575	7809913	LOC111610468	gastrula zinc finger protein XlCGF8.2DB-like	NC_036455.1.11253441.SNP	NC_036455.1	13	11253441	12.52,25.05,12.6	trans	none	none	109	31	51	26	1	additive
7323925	NC_036455.1_11253441	102217500	NC_036455.1	13	8132436	8143911	LOC102217500	oocyte zinc finger protein XlCOF6-like	NC_036455.1.11253441.SNP	NC_036455.1	13	11253441	13.17,23.15,17.43	trans	none	none	109	31	51	26	1	additive
7323928	NC_036455.1_11253441	111610430	NC_036455.1	13	7704830	7711213	LOC111610430	zinc finger protein OZF-like	NC_036455.1.11253441.SNP	NC_036455.1	13	11253441	12.04,24.8,14.69	trans	none	none	109	31	51	26	1	additive
7323936	NC_036455.1_11253441	111610435	NC_036455.1	13	7770306	7788714	LOC111610435	gastrula zinc finger protein XlCGF57.1-like	NC_036455.1.11253441.SNP	NC_036455.1	13	11253441	14.39,24.83,13.87	trans	none	none	109	31	51	26	1	additive
7323950	NC_036455.1_11253441	102220170	NC_036455.1	13	8297349	8308862	wdyhv1	WDYHV motif containing 1%2C transcript variant X3	NC_036455.1.11253441.SNP	NC_036455.1	13	11253441	13.3,19.52,16.95	trans	none	none	109	31	51	26	1	additive
7323959	NC_036455.1_11253441	106700440	NW_019369823.1	NA	29937	30894	NA	NA	NC_036455.1.11253441.SNP	NC_036455.1	13	11253441	13.52,25.34,13.86	trans	none	none	109	31	51	26	1	additive
7323966	NC_036455.1_11253441	111610599	NC_036455.1	13	6278813	6279670	LOC111610599	gastrula zinc finger protein XlCGF8.2DB-like	NC_036455.1.11253441.SNP	NC_036455.1	13	11253441	12.01,20.79,17	trans	none	none	109	31	51	26	1	additive
7323979	NC_036455.1_11253441	111610473	NC_036455.1	13	6605884	6606879	LOC111610473	gastrula zinc finger protein XlCGF8.2DB-like	NC_036455.1.11253441.SNP	NC_036455.1	13	11253441	10.47,20.46,14.96	trans	none	none	109	31	51	26	1	additive
7323980	NC_036455.1_11253441	111607995	NW_019369823.1	NA	4632	5613	NA	NA	NC_036455.1.11253441.SNP	NC_036455.1	13	11253441	11.69,23.64,13.05	trans	none	none	109	31	51	26	1	additive
7323981	NC_036455.1_11253441	111607998	NW_019369823.1	NA	102565	103534	NA	NA	NC_036455.1.11253441.SNP	NC_036455.1	13	11253441	13.02,24.52,13.56	trans	none	none	109	31	51	26	1	additive
7323984	NC_036455.1_11253556	102221969	NC_036455.1	13	8181174	8192124	LOC102221969	gastrula zinc finger protein XlCGF26.1-like%2C transcript variant X1	NC_036455.1.11253556.SNP	NC_036455.1	13	11253556	15.23,21.83,17.87	trans	none	none	109	31	51	26	1	additive
7323990	NC_036455.1_11253556	102220170	NC_036455.1	13	8297349	8308862	wdyhv1	WDYHV motif containing 1%2C transcript variant X3	NC_036455.1.11253556.SNP	NC_036455.1	13	11253556	13.3,19.52,16.95	trans	none	none	109	31	51	26	1	additive
7323991	NC_036455.1_11253556	111607996	NW_019369823.1	NA	58773	59826	NA	NA	NC_036455.1.11253556.SNP	NC_036455.1	13	11253556	15.7,26.37,14.22	trans	none	none	109	31	51	26	1	additive
7323998	NC_036455.1_11253556	106700433	NC_036455.1	13	6430585	6440182	LOC106700433	gastrula zinc finger protein XlCGF57.1-like%2C transcript variant X10	NC_036455.1.11253556.SNP	NC_036455.1	13	11253556	17.1,24.17,18.67	trans	none	none	109	31	51	26	1	additive
7324000	NC_036455.1_11253556	111610473	NC_036455.1	13	6605884	6606879	LOC111610473	gastrula zinc finger protein XlCGF8.2DB-like	NC_036455.1.11253556.SNP	NC_036455.1	13	11253556	10.47,20.46,14.96	trans	none	none	109	31	51	26	1	additive
7324002	NC_036455.1_11253556	102227698	NC_036455.1	13	11035827	11065555	LOC102227698	chloride channel protein 1-like	NC_036455.1.11253556.SNP	NC_036455.1	13	11253556	17.52,29.58,18.17	cis	LOC102227698	102227698	109	31	51	26	1	additive
7324015	NC_036455.1_11253556	111607995	NW_019369823.1	NA	4632	5613	NA	NA	NC_036455.1.11253556.SNP	NC_036455.1	13	11253556	11.69,23.64,13.05	trans	none	none	109	31	51	26	1	additive
7324021	NC_036455.1_11253556	111607998	NW_019369823.1	NA	102565	103534	NA	NA	NC_036455.1.11253556.SNP	NC_036455.1	13	11253556	13.02,24.52,13.56	trans	none	none	109	31	51	26	1	additive
7324031	NC_036455.1_11253556	111610435	NC_036455.1	13	7770306	7788714	LOC111610435	gastrula zinc finger protein XlCGF57.1-like	NC_036455.1.11253556.SNP	NC_036455.1	13	11253556	14.39,24.83,13.87	trans	none	none	109	31	51	26	1	additive
7324034	NC_036455.1_11253556	111610421	NC_036455.1	13	8063990	8074085	LOC111610421	gastrula zinc finger protein XlCGF57.1-like	NC_036455.1.11253556.SNP	NC_036455.1	13	11253556	11.38,18.82,14.64	trans	none	none	109	31	51	26	1	additive
7324035	NC_036455.1_11253556	111610457	NC_036455.1	13	6292846	6295128	LOC111610457	uncharacterized LOC111610457	NC_036455.1.11253556.SNP	NC_036455.1	13	11253556	10.86,16.22,17.02	trans	none	none	109	31	51	26	1	additive
7324040	NC_036455.1_11253556	102217443	NC_036455.1	13	11813331	11818025	LOC102217443	major histocompatibility complex class I-related gene protein-like%2C transcript variant X1	NC_036455.1.11253556.SNP	NC_036455.1	13	11253556	30.68,40.38,33.06	trans	none	none	109	31	51	26	1	additive
7324042	NC_036455.1_11253556	106700440	NW_019369823.1	NA	29937	30894	NA	NA	NC_036455.1.11253556.SNP	NC_036455.1	13	11253556	13.52,25.34,13.86	trans	none	none	109	31	51	26	1	additive
7324048	NC_036455.1_11253556	102232511	NC_036455.1	13	11825241	11829963	LOC102232511	major histocompatibility complex class I-related gene protein-like%2C transcript variant X2	NC_036455.1.11253556.SNP	NC_036455.1	13	11253556	27.48,35.95,29.69	trans	none	none	109	31	51	26	1	additive
7324049	NC_036455.1_11253556	102233148	NC_036455.1	13	9932986	9949066	LOC102233148	major histocompatibility complex class I-related gene protein-like%2C transcript variant X4	NC_036455.1.11253556.SNP	NC_036455.1	13	11253556	17.51,21.75,18.55	trans	none	none	109	31	51	26	1	additive
7324050	NC_036455.1_11253556	111607854	NW_019369762.1	NA	6986	17852	NA	NA	NC_036455.1.11253556.SNP	NC_036455.1	13	11253556	16.03,23.02,17.95	trans	none	none	109	31	51	26	1	additive
7324054	NC_036455.1_11253556	111610468	NC_036455.1	13	7808575	7809913	LOC111610468	gastrula zinc finger protein XlCGF8.2DB-like	NC_036455.1.11253556.SNP	NC_036455.1	13	11253556	12.52,25.05,12.6	trans	none	none	109	31	51	26	1	additive
7324056	NC_036455.1_11253556	102217500	NC_036455.1	13	8132436	8143911	LOC102217500	oocyte zinc finger protein XlCOF6-like	NC_036455.1.11253556.SNP	NC_036455.1	13	11253556	13.17,23.15,17.43	trans	none	none	109	31	51	26	1	additive
7324058	NC_036455.1_11253556	111610455	NC_036455.1	13	7022945	7024801	LOC111610455	gastrula zinc finger protein XlCGF57.1-like	NC_036455.1.11253556.SNP	NC_036455.1	13	11253556	16.4,24.08,21.53	trans	none	none	109	31	51	26	1	additive
7324066	NC_036455.1_11253556	111610430	NC_036455.1	13	7704830	7711213	LOC111610430	zinc finger protein OZF-like	NC_036455.1.11253556.SNP	NC_036455.1	13	11253556	12.04,24.8,14.69	trans	none	none	109	31	51	26	1	additive
7324072	NC_036455.1_11253556	111610647	NC_036455.1	13	15085077	15086184	LOC111610647	uncharacterized LOC111610647	NC_036455.1.11253556.SNP	NC_036455.1	13	11253556	11.28,17.35,14.42	trans	none	none	109	31	51	26	1	additive
7324078	NC_036455.1_11253556	106700114	NC_036455.1	13	7478070	7488340	LOC106700114	zinc finger protein 585A-like	NC_036455.1.11253556.SNP	NC_036455.1	13	11253556	12.31,19.56,16.87	trans	none	none	109	31	51	26	1	additive
7324087	NC_036455.1_11253556	102233979	NC_036455.1	13	9361141	9365193	LOC102233979	ID=id364420;Parent=id364419;Dbxref=GeneID:102233979;gbkey=V_segment;gene=LOC102233979;model_evidence=Supporting evidence includes similarity to: 18 Proteins%2C and 100%25 coverage of the annotated genomic feature by RNAseq alignments%2C including 2 samples with support for all annotated introns;standard_name=immunoglobulin kappa variable 2-29-like	NC_036455.1.11253556.SNP	NC_036455.1	13	11253556	12.43,24.36,18.4	trans	none	none	109	31	51	26	1	additive
7324091	NC_036455.1_11253556	111610599	NC_036455.1	13	6278813	6279670	LOC111610599	gastrula zinc finger protein XlCGF8.2DB-like	NC_036455.1.11253556.SNP	NC_036455.1	13	11253556	12.01,20.79,17	trans	none	none	109	31	51	26	1	additive
7324120	NC_036455.1_11253556	102228211	NC_036455.1	13	10839582	10849753	LOC102228211	perlucin-like protein%2C transcript variant X2	NC_036455.1.11253556.SNP	NC_036455.1	13	11253556	10.15,17.36,12.96	trans	none	none	109	31	51	26	1	additive
7324123	NC_036455.1_11253556	111610416	NC_036455.1	13	6366166	6375253	LOC111610416	gastrula zinc finger protein XlCGF57.1-like%2C transcript variant X1	NC_036455.1.11253556.SNP	NC_036455.1	13	11253556	10.82,17.2,12.85	trans	none	none	109	31	51	26	1	additive
7324126	NC_036455.1_11253556	111610656	NC_036455.1	13	10294068	10305112	LOC111610656	CD209 antigen-like protein C%2C transcript variant X4	NC_036455.1.11253556.SNP	NC_036455.1	13	11253556	10.24,15.74,17.65	trans	none	none	109	31	51	26	1	additive
7324129	NC_036455.1_11253556	111610467	NC_036455.1	13	6356723	6357874	LOC111610467	gastrula zinc finger protein XlCGF8.2DB-like	NC_036455.1.11253556.SNP	NC_036455.1	13	11253556	10.93,20.88,15.39	trans	none	none	109	31	51	26	1	additive
7324135	NC_036455.1_11253556	111610440	NC_036455.1	13	8103798	8105056	LOC111610440	gastrula zinc finger protein XlCGF8.2DB-like	NC_036455.1.11253556.SNP	NC_036455.1	13	11253556	11.12,19.66,15.94	trans	none	none	109	31	51	26	1	additive
7324145	NC_036455.1_11253583	106700433	NC_036455.1	13	6430585	6440182	LOC106700433	gastrula zinc finger protein XlCGF57.1-like%2C transcript variant X10	NC_036455.1.11253583.SNP	NC_036455.1	13	11253583	17.01,24.17,18.33	trans	none	none	109	31	50	26	1	additive
7324148	NC_036455.1_11253583	111610440	NC_036455.1	13	8103798	8105056	LOC111610440	gastrula zinc finger protein XlCGF8.2DB-like	NC_036455.1.11253583.SNP	NC_036455.1	13	11253583	10.86,19.66,15.95	trans	none	none	109	31	50	26	1	additive
7324153	NC_036455.1_11253583	102233979	NC_036455.1	13	9361141	9365193	LOC102233979	ID=id364420;Parent=id364419;Dbxref=GeneID:102233979;gbkey=V_segment;gene=LOC102233979;model_evidence=Supporting evidence includes similarity to: 18 Proteins%2C and 100%25 coverage of the annotated genomic feature by RNAseq alignments%2C including 2 samples with support for all annotated introns;standard_name=immunoglobulin kappa variable 2-29-like	NC_036455.1.11253583.SNP	NC_036455.1	13	11253583	12.34,24.36,18.06	trans	none	none	109	31	50	26	1	additive
7324154	NC_036455.1_11253583	111610599	NC_036455.1	13	6278813	6279670	LOC111610599	gastrula zinc finger protein XlCGF8.2DB-like	NC_036455.1.11253583.SNP	NC_036455.1	13	11253583	11.82,20.79,16.71	trans	none	none	109	31	50	26	1	additive
7324157	NC_036455.1_11253583	102220170	NC_036455.1	13	8297349	8308862	wdyhv1	WDYHV motif containing 1%2C transcript variant X3	NC_036455.1.11253583.SNP	NC_036455.1	13	11253583	13.06,19.52,16.67	trans	none	none	109	31	50	26	1	additive
7324164	NC_036455.1_11253583	102227698	NC_036455.1	13	11035827	11065555	LOC102227698	chloride channel protein 1-like	NC_036455.1.11253583.SNP	NC_036455.1	13	11253583	17.18,29.58,18.03	cis	LOC102227698	102227698	109	31	50	26	1	additive
7324166	NC_036455.1_11253583	111610647	NC_036455.1	13	15085077	15086184	LOC111610647	uncharacterized LOC111610647	NC_036455.1.11253583.SNP	NC_036455.1	13	11253583	11.16,17.35,14.13	trans	none	none	109	31	50	26	1	additive
7324177	NC_036455.1_11253583	106700440	NW_019369823.1	NA	29937	30894	NA	NA	NC_036455.1.11253583.SNP	NC_036455.1	13	11253583	13.31,25.34,13.62	trans	none	none	109	31	50	26	1	additive
7324186	NC_036455.1_11253583	111610435	NC_036455.1	13	7770306	7788714	LOC111610435	gastrula zinc finger protein XlCGF57.1-like	NC_036455.1.11253583.SNP	NC_036455.1	13	11253583	14.11,24.83,13.69	trans	none	none	109	31	50	26	1	additive
7324191	NC_036455.1_11253583	111610467	NC_036455.1	13	6356723	6357874	LOC111610467	gastrula zinc finger protein XlCGF8.2DB-like	NC_036455.1.11253583.SNP	NC_036455.1	13	11253583	10.67,20.88,15.4	trans	none	none	109	31	50	26	1	additive
7324192	NC_036455.1_11253583	111610468	NC_036455.1	13	7808575	7809913	LOC111610468	gastrula zinc finger protein XlCGF8.2DB-like	NC_036455.1.11253583.SNP	NC_036455.1	13	11253583	12.25,25.05,12.67	trans	none	none	109	31	50	26	1	additive
7324204	NC_036455.1_11253583	111607996	NW_019369823.1	NA	58773	59826	NA	NA	NC_036455.1.11253583.SNP	NC_036455.1	13	11253583	15.41,26.37,14.34	trans	none	none	109	31	50	26	1	additive
7324205	NC_036455.1_11253583	102221969	NC_036455.1	13	8181174	8192124	LOC102221969	gastrula zinc finger protein XlCGF26.1-like%2C transcript variant X1	NC_036455.1.11253583.SNP	NC_036455.1	13	11253583	14.94,21.83,17.61	trans	none	none	109	31	50	26	1	additive
7324207	NC_036455.1_11253583	111610430	NC_036455.1	13	7704830	7711213	LOC111610430	zinc finger protein OZF-like	NC_036455.1.11253583.SNP	NC_036455.1	13	11253583	11.79,24.8,14.52	trans	none	none	109	31	50	26	1	additive
7324210	NC_036455.1_11253583	102217500	NC_036455.1	13	8132436	8143911	LOC102217500	oocyte zinc finger protein XlCOF6-like	NC_036455.1.11253583.SNP	NC_036455.1	13	11253583	12.88,23.15,17.4	trans	none	none	109	31	50	26	1	additive
7324212	NC_036455.1_11253583	111610421	NC_036455.1	13	8063990	8074085	LOC111610421	gastrula zinc finger protein XlCGF57.1-like	NC_036455.1.11253583.SNP	NC_036455.1	13	11253583	11.14,18.82,14.84	trans	none	none	109	31	50	26	1	additive
7324226	NC_036455.1_11253583	111607995	NW_019369823.1	NA	4632	5613	NA	NA	NC_036455.1.11253583.SNP	NC_036455.1	13	11253583	11.45,23.64,12.9	trans	none	none	109	31	50	26	1	additive
7324228	NC_036455.1_11253583	102217443	NC_036455.1	13	11813331	11818025	LOC102217443	major histocompatibility complex class I-related gene protein-like%2C transcript variant X1	NC_036455.1.11253583.SNP	NC_036455.1	13	11253583	30.28,40.38,32.54	trans	none	none	109	31	50	26	1	additive
7324244	NC_036455.1_11253583	111610457	NC_036455.1	13	6292846	6295128	LOC111610457	uncharacterized LOC111610457	NC_036455.1.11253583.SNP	NC_036455.1	13	11253583	10.6,16.22,17.22	trans	none	none	109	31	50	26	1	additive
7324250	NC_036455.1_11253583	111607854	NW_019369762.1	NA	6986	17852	NA	NA	NC_036455.1.11253583.SNP	NC_036455.1	13	11253583	15.71,23.02,17.87	trans	none	none	109	31	50	26	1	additive
7324255	NC_036455.1_11253583	111610416	NC_036455.1	13	6366166	6375253	LOC111610416	gastrula zinc finger protein XlCGF57.1-like%2C transcript variant X1	NC_036455.1.11253583.SNP	NC_036455.1	13	11253583	10.56,17.2,13	trans	none	none	109	31	50	26	1	additive
7324258	NC_036455.1_11253583	106700114	NC_036455.1	13	7478070	7488340	LOC106700114	zinc finger protein 585A-like	NC_036455.1.11253583.SNP	NC_036455.1	13	11253583	12.12,19.56,16.57	trans	none	none	109	31	50	26	1	additive
7324266	NC_036455.1_11253583	111610455	NC_036455.1	13	7022945	7024801	LOC111610455	gastrula zinc finger protein XlCGF57.1-like	NC_036455.1.11253583.SNP	NC_036455.1	13	11253583	16.1,24.08,21.21	trans	none	none	109	31	50	26	1	additive
7324270	NC_036455.1_11253583	111607998	NW_019369823.1	NA	102565	103534	NA	NA	NC_036455.1.11253583.SNP	NC_036455.1	13	11253583	12.74,24.52,13.54	trans	none	none	109	31	50	26	1	additive
7324274	NC_036455.1_11253583	102233148	NC_036455.1	13	9932986	9949066	LOC102233148	major histocompatibility complex class I-related gene protein-like%2C transcript variant X4	NC_036455.1.11253583.SNP	NC_036455.1	13	11253583	17.18,21.75,18.35	trans	none	none	109	31	50	26	1	additive
7324282	NC_036455.1_11253583	102232511	NC_036455.1	13	11825241	11829963	LOC102232511	major histocompatibility complex class I-related gene protein-like%2C transcript variant X2	NC_036455.1.11253583.SNP	NC_036455.1	13	11253583	27.02,35.95,29.43	trans	none	none	109	31	50	26	1	additive
7324287	NC_036455.1_11253583	111610473	NC_036455.1	13	6605884	6606879	LOC111610473	gastrula zinc finger protein XlCGF8.2DB-like	NC_036455.1.11253583.SNP	NC_036455.1	13	11253583	10.29,20.46,14.72	trans	none	none	109	31	50	26	1	additive
7324318	NC_036455.1_11254454	102217443	NC_036455.1	13	11813331	11818025	LOC102217443	major histocompatibility complex class I-related gene protein-like%2C transcript variant X1	NC_036455.1.11254454.SNP	NC_036455.1	13	11254454	24.89,35.06,31.25	trans	none	none	109	32	47	26	1	additive
7324321	NC_036455.1_11254454	106700440	NW_019369823.1	NA	29937	30894	NA	NA	NC_036455.1.11254454.SNP	NC_036455.1	13	11254454	12.69,25.2,13.3	trans	none	none	109	32	47	26	1	additive
7324329	NC_036455.1_11254454	106700433	NC_036455.1	13	6430585	6440182	LOC106700433	gastrula zinc finger protein XlCGF57.1-like%2C transcript variant X10	NC_036455.1.11254454.SNP	NC_036455.1	13	11254454	15.87,24,17.39	trans	none	none	109	32	47	26	1	additive
7324334	NC_036455.1_11254454	102220079	NC_036455.1	13	13536137	13571135	LOC102220079	uncharacterized LOC102220079%2C transcript variant X3	NC_036455.1.11254454.SNP	NC_036455.1	13	11254454	15.28,21.51,13.18	trans	none	none	109	32	47	26	1	additive
7324338	NC_036455.1_11254454	111607998	NW_019369823.1	NA	102565	103534	NA	NA	NC_036455.1.11254454.SNP	NC_036455.1	13	11254454	12.48,24.54,13.08	trans	none	none	109	32	47	26	1	additive
7324343	NC_036455.1_11254454	102227698	NC_036455.1	13	11035827	11065555	LOC102227698	chloride channel protein 1-like	NC_036455.1.11254454.SNP	NC_036455.1	13	11254454	14.74,27.57,17.71	cis	LOC102227698	102227698	109	32	47	26	1	additive
7324348	NC_036455.1_11254454	106700114	NC_036455.1	13	7478070	7488340	LOC106700114	zinc finger protein 585A-like	NC_036455.1.11254454.SNP	NC_036455.1	13	11254454	10.38,18.55,16.15	trans	none	none	109	32	47	26	1	additive
7324370	NC_036455.1_11254454	102220170	NC_036455.1	13	8297349	8308862	wdyhv1	WDYHV motif containing 1%2C transcript variant X3	NC_036455.1.11254454.SNP	NC_036455.1	13	11254454	11.57,18.91,16.02	trans	none	none	109	32	47	26	1	additive
7324377	NC_036455.1_11254454	111610430	NC_036455.1	13	7704830	7711213	LOC111610430	zinc finger protein OZF-like	NC_036455.1.11254454.SNP	NC_036455.1	13	11254454	11.46,24.71,14.11	trans	none	none	109	32	47	26	1	additive
7324382	NC_036455.1_11254454	111607995	NW_019369823.1	NA	4632	5613	NA	NA	NC_036455.1.11254454.SNP	NC_036455.1	13	11254454	11,23.51,12.49	trans	none	none	109	32	47	26	1	additive
7324383	NC_036455.1_11254454	111607854	NW_019369762.1	NA	6986	17852	NA	NA	NC_036455.1.11254454.SNP	NC_036455.1	13	11254454	13.98,22.27,16.88	trans	none	none	109	32	47	26	1	additive
7324390	NC_036455.1_11254454	111610468	NC_036455.1	13	7808575	7809913	LOC111610468	gastrula zinc finger protein XlCGF8.2DB-like	NC_036455.1.11254454.SNP	NC_036455.1	13	11254454	12.27,25.44,12.07	trans	none	none	109	32	47	26	1	additive
7324391	NC_036455.1_11254454	102232511	NC_036455.1	13	11825241	11829963	LOC102232511	major histocompatibility complex class I-related gene protein-like%2C transcript variant X2	NC_036455.1.11254454.SNP	NC_036455.1	13	11254454	23.6,33.17,27.82	trans	none	none	109	32	47	26	1	additive
7324396	NC_036455.1_11254454	102233148	NC_036455.1	13	9932986	9949066	LOC102233148	major histocompatibility complex class I-related gene protein-like%2C transcript variant X4	NC_036455.1.11254454.SNP	NC_036455.1	13	11254454	15.75,21.38,18.04	trans	none	none	109	32	47	26	1	additive
7324406	NC_036455.1_11254454	111610455	NC_036455.1	13	7022945	7024801	LOC111610455	gastrula zinc finger protein XlCGF57.1-like	NC_036455.1.11254454.SNP	NC_036455.1	13	11254454	14.59,23.17,20.55	trans	none	none	109	32	47	26	1	additive
7324425	NC_036455.1_11254454	111610599	NC_036455.1	13	6278813	6279670	LOC111610599	gastrula zinc finger protein XlCGF8.2DB-like	NC_036455.1.11254454.SNP	NC_036455.1	13	11254454	10.56,20.5,16.27	trans	none	none	109	32	47	26	1	additive
7324427	NC_036455.1_11254454	111607996	NW_019369823.1	NA	58773	59826	NA	NA	NC_036455.1.11254454.SNP	NC_036455.1	13	11254454	14.73,26.01,14.1	trans	none	none	109	32	47	26	1	additive
7324432	NC_036455.1_11254454	102221969	NC_036455.1	13	8181174	8192124	LOC102221969	gastrula zinc finger protein XlCGF26.1-like%2C transcript variant X1	NC_036455.1.11254454.SNP	NC_036455.1	13	11254454	12.68,20.71,17.1	trans	none	none	109	32	47	26	1	additive
7324438	NC_036455.1_11254454	111610435	NC_036455.1	13	7770306	7788714	LOC111610435	gastrula zinc finger protein XlCGF57.1-like	NC_036455.1.11254454.SNP	NC_036455.1	13	11254454	12.98,24.13,13.07	trans	none	none	109	32	47	26	1	additive
7324449	NC_036455.1_11254454	102217500	NC_036455.1	13	8132436	8143911	LOC102217500	oocyte zinc finger protein XlCOF6-like	NC_036455.1.11254454.SNP	NC_036455.1	13	11254454	11.09,21.63,17.02	trans	none	none	109	32	47	26	1	additive
7324450	NC_036455.1_11254454	102233979	NC_036455.1	13	9361141	9365193	LOC102233979	ID=id364420;Parent=id364419;Dbxref=GeneID:102233979;gbkey=V_segment;gene=LOC102233979;model_evidence=Supporting evidence includes similarity to: 18 Proteins%2C and 100%25 coverage of the annotated genomic feature by RNAseq alignments%2C including 2 samples with support for all annotated introns;standard_name=immunoglobulin kappa variable 2-29-like	NC_036455.1.11254454.SNP	NC_036455.1	13	11254454	10.79,23.52,18.09	trans	none	none	109	32	47	26	1	additive
7324463	NC_036455.1_11254454	111610647	NC_036455.1	13	15085077	15086184	LOC111610647	uncharacterized LOC111610647	NC_036455.1.11254454.SNP	NC_036455.1	13	11254454	10.61,16.92,13.75	trans	none	none	109	32	47	26	1	additive
7324505	NC_036455.1_11259137	102233979	NC_036455.1	13	9361141	9365193	LOC102233979	ID=id364420;Parent=id364419;Dbxref=GeneID:102233979;gbkey=V_segment;gene=LOC102233979;model_evidence=Supporting evidence includes similarity to: 18 Proteins%2C and 100%25 coverage of the annotated genomic feature by RNAseq alignments%2C including 2 samples with support for all annotated introns;standard_name=immunoglobulin kappa variable 2-29-like	NC_036455.1.11259137.SNP	NC_036455.1	13	11259137	12.43,24.36,18.4	trans	LOC102220283	102220283	109	31	51	26	1	additive
7324507	NC_036455.1_11259137	106700440	NW_019369823.1	NA	29937	30894	NA	NA	NC_036455.1.11259137.SNP	NC_036455.1	13	11259137	13.52,25.34,13.86	trans	LOC102220283	102220283	109	31	51	26	1	additive
7324514	NC_036455.1_11259137	111610440	NC_036455.1	13	8103798	8105056	LOC111610440	gastrula zinc finger protein XlCGF8.2DB-like	NC_036455.1.11259137.SNP	NC_036455.1	13	11259137	11.12,19.66,15.94	trans	LOC102220283	102220283	109	31	51	26	1	additive
7324515	NC_036455.1_11259137	102220170	NC_036455.1	13	8297349	8308862	wdyhv1	WDYHV motif containing 1%2C transcript variant X3	NC_036455.1.11259137.SNP	NC_036455.1	13	11259137	13.3,19.52,16.95	trans	LOC102220283	102220283	109	31	51	26	1	additive
7324524	NC_036455.1_11259137	111607996	NW_019369823.1	NA	58773	59826	NA	NA	NC_036455.1.11259137.SNP	NC_036455.1	13	11259137	15.7,26.37,14.22	trans	LOC102220283	102220283	109	31	51	26	1	additive
7324525	NC_036455.1_11259137	111610468	NC_036455.1	13	7808575	7809913	LOC111610468	gastrula zinc finger protein XlCGF8.2DB-like	NC_036455.1.11259137.SNP	NC_036455.1	13	11259137	12.52,25.05,12.6	trans	LOC102220283	102220283	109	31	51	26	1	additive
7324531	NC_036455.1_11259137	102233148	NC_036455.1	13	9932986	9949066	LOC102233148	major histocompatibility complex class I-related gene protein-like%2C transcript variant X4	NC_036455.1.11259137.SNP	NC_036455.1	13	11259137	17.51,21.75,18.55	trans	LOC102220283	102220283	109	31	51	26	1	additive
7324546	NC_036455.1_11259137	111610435	NC_036455.1	13	7770306	7788714	LOC111610435	gastrula zinc finger protein XlCGF57.1-like	NC_036455.1.11259137.SNP	NC_036455.1	13	11259137	14.39,24.83,13.87	trans	LOC102220283	102220283	109	31	51	26	1	additive
7324554	NC_036455.1_11259137	111610473	NC_036455.1	13	6605884	6606879	LOC111610473	gastrula zinc finger protein XlCGF8.2DB-like	NC_036455.1.11259137.SNP	NC_036455.1	13	11259137	10.47,20.46,14.96	trans	LOC102220283	102220283	109	31	51	26	1	additive
7324557	NC_036455.1_11259137	111610457	NC_036455.1	13	6292846	6295128	LOC111610457	uncharacterized LOC111610457	NC_036455.1.11259137.SNP	NC_036455.1	13	11259137	10.86,16.22,17.02	trans	LOC102220283	102220283	109	31	51	26	1	additive
7324562	NC_036455.1_11259137	106700114	NC_036455.1	13	7478070	7488340	LOC106700114	zinc finger protein 585A-like	NC_036455.1.11259137.SNP	NC_036455.1	13	11259137	12.31,19.56,16.87	trans	LOC102220283	102220283	109	31	51	26	1	additive
7324573	NC_036455.1_11259137	111610467	NC_036455.1	13	6356723	6357874	LOC111610467	gastrula zinc finger protein XlCGF8.2DB-like	NC_036455.1.11259137.SNP	NC_036455.1	13	11259137	10.93,20.88,15.39	trans	LOC102220283	102220283	109	31	51	26	1	additive
7324579	NC_036455.1_11259137	111610656	NC_036455.1	13	10294068	10305112	LOC111610656	CD209 antigen-like protein C%2C transcript variant X4	NC_036455.1.11259137.SNP	NC_036455.1	13	11259137	10.24,15.74,17.65	trans	LOC102220283	102220283	109	31	51	26	1	additive
7324581	NC_036455.1_11259137	111607995	NW_019369823.1	NA	4632	5613	NA	NA	NC_036455.1.11259137.SNP	NC_036455.1	13	11259137	11.69,23.64,13.05	trans	LOC102220283	102220283	109	31	51	26	1	additive
7324582	NC_036455.1_11259137	102217443	NC_036455.1	13	11813331	11818025	LOC102217443	major histocompatibility complex class I-related gene protein-like%2C transcript variant X1	NC_036455.1.11259137.SNP	NC_036455.1	13	11259137	30.68,40.38,33.06	trans	LOC102220283	102220283	109	31	51	26	1	additive
7324584	NC_036455.1_11259137	102227698	NC_036455.1	13	11035827	11065555	LOC102227698	chloride channel protein 1-like	NC_036455.1.11259137.SNP	NC_036455.1	13	11259137	17.52,29.58,18.17	cis	LOC102227698	102227698	109	31	51	26	1	additive
7324586	NC_036455.1_11259137	111610421	NC_036455.1	13	8063990	8074085	LOC111610421	gastrula zinc finger protein XlCGF57.1-like	NC_036455.1.11259137.SNP	NC_036455.1	13	11259137	11.38,18.82,14.64	trans	LOC102220283	102220283	109	31	51	26	1	additive
7324594	NC_036455.1_11259137	111607854	NW_019369762.1	NA	6986	17852	NA	NA	NC_036455.1.11259137.SNP	NC_036455.1	13	11259137	16.03,23.02,17.95	trans	LOC102220283	102220283	109	31	51	26	1	additive
7324596	NC_036455.1_11259137	111610455	NC_036455.1	13	7022945	7024801	LOC111610455	gastrula zinc finger protein XlCGF57.1-like	NC_036455.1.11259137.SNP	NC_036455.1	13	11259137	16.4,24.08,21.53	trans	LOC102220283	102220283	109	31	51	26	1	additive
7324606	NC_036455.1_11259137	111607998	NW_019369823.1	NA	102565	103534	NA	NA	NC_036455.1.11259137.SNP	NC_036455.1	13	11259137	13.02,24.52,13.56	trans	LOC102220283	102220283	109	31	51	26	1	additive
7324610	NC_036455.1_11259137	102221969	NC_036455.1	13	8181174	8192124	LOC102221969	gastrula zinc finger protein XlCGF26.1-like%2C transcript variant X1	NC_036455.1.11259137.SNP	NC_036455.1	13	11259137	15.23,21.83,17.87	trans	LOC102220283	102220283	109	31	51	26	1	additive
7324620	NC_036455.1_11259137	106700433	NC_036455.1	13	6430585	6440182	LOC106700433	gastrula zinc finger protein XlCGF57.1-like%2C transcript variant X10	NC_036455.1.11259137.SNP	NC_036455.1	13	11259137	17.1,24.17,18.67	trans	LOC102220283	102220283	109	31	51	26	1	additive
7324621	NC_036455.1_11259137	111610430	NC_036455.1	13	7704830	7711213	LOC111610430	zinc finger protein OZF-like	NC_036455.1.11259137.SNP	NC_036455.1	13	11259137	12.04,24.8,14.69	trans	LOC102220283	102220283	109	31	51	26	1	additive
7324622	NC_036455.1_11259137	102232511	NC_036455.1	13	11825241	11829963	LOC102232511	major histocompatibility complex class I-related gene protein-like%2C transcript variant X2	NC_036455.1.11259137.SNP	NC_036455.1	13	11259137	27.48,35.95,29.69	trans	LOC102220283	102220283	109	31	51	26	1	additive
7324623	NC_036455.1_11259137	102217500	NC_036455.1	13	8132436	8143911	LOC102217500	oocyte zinc finger protein XlCOF6-like	NC_036455.1.11259137.SNP	NC_036455.1	13	11259137	13.17,23.15,17.43	trans	LOC102220283	102220283	109	31	51	26	1	additive
7324624	NC_036455.1_11259137	102228211	NC_036455.1	13	10839582	10849753	LOC102228211	perlucin-like protein%2C transcript variant X2	NC_036455.1.11259137.SNP	NC_036455.1	13	11259137	10.15,17.36,12.96	trans	LOC102220283	102220283	109	31	51	26	1	additive
7324629	NC_036455.1_11259137	111610647	NC_036455.1	13	15085077	15086184	LOC111610647	uncharacterized LOC111610647	NC_036455.1.11259137.SNP	NC_036455.1	13	11259137	11.28,17.35,14.42	trans	LOC102220283	102220283	109	31	51	26	1	additive
7324643	NC_036455.1_11259137	111610416	NC_036455.1	13	6366166	6375253	LOC111610416	gastrula zinc finger protein XlCGF57.1-like%2C transcript variant X1	NC_036455.1.11259137.SNP	NC_036455.1	13	11259137	10.82,17.2,12.85	trans	LOC102220283	102220283	109	31	51	26	1	additive
7324649	NC_036455.1_11259137	111610599	NC_036455.1	13	6278813	6279670	LOC111610599	gastrula zinc finger protein XlCGF8.2DB-like	NC_036455.1.11259137.SNP	NC_036455.1	13	11259137	12.01,20.79,17	trans	LOC102220283	102220283	109	31	51	26	1	additive
7326410	NC_036455.1_1137198	102224050	NC_036455.1	13	24512905	24516342	LOC102224050	gamma-glutamylcyclotransferase-like	NC_036455.1.1137198.SNP	NC_036455.1	13	1137198	21.39,26.1,24.51	trans	LOC102228020	102228020	109	32	51	24	1	additive
7326438	NC_036455.1_1137198	102226732	NC_036455.1	13	520820	586957	znf704	zinc finger protein 704%2C transcript variant X2	NC_036455.1.1137198.SNP	NC_036455.1	13	1137198	20.11,24.44,21.11	trans	LOC102228020	102228020	109	32	51	24	1	additive
7326456	NC_036455.1_1137198	102228795	NC_036455.1	13	1212538	1224522	LOC102228795	sperm-associated antigen 1A-like	NC_036455.1.1137198.SNP	NC_036455.1	13	1137198	21.9,33.72,21.08	cis	LOC102228795	102228795	109	32	51	24	1	additive
7327488	NC_036455.1_11434353	111607996	NW_019369823.1	NA	58773	59826	NA	NA	NC_036455.1.11434353.SNP	NC_036455.1	13	11434353	13.67,22.7,10.97	trans	LOC102220283	102220283	109	29	40	24	1	additive
7327490	NC_036455.1_11434353	111607995	NW_019369823.1	NA	4632	5613	NA	NA	NC_036455.1.11434353.SNP	NC_036455.1	13	11434353	10.11,20.56,10.07	trans	LOC102220283	102220283	109	29	40	24	1	additive
7327502	NC_036455.1_11434353	111610455	NC_036455.1	13	7022945	7024801	LOC111610455	gastrula zinc finger protein XlCGF57.1-like	NC_036455.1.11434353.SNP	NC_036455.1	13	11434353	12.47,20.62,15.75	trans	LOC102220283	102220283	109	29	40	24	1	additive
7327506	NC_036455.1_11434353	102220170	NC_036455.1	13	8297349	8308862	wdyhv1	WDYHV motif containing 1%2C transcript variant X3	NC_036455.1.11434353.SNP	NC_036455.1	13	11434353	10.18,17.17,12.44	trans	LOC102220283	102220283	109	29	40	24	1	additive
7327514	NC_036455.1_11434353	111610468	NC_036455.1	13	7808575	7809913	LOC111610468	gastrula zinc finger protein XlCGF8.2DB-like	NC_036455.1.11434353.SNP	NC_036455.1	13	11434353	10.8,22.65,10.85	trans	LOC102220283	102220283	109	29	40	24	1	additive
7327518	NC_036455.1_11434353	106700114	NC_036455.1	13	7478070	7488340	LOC106700114	zinc finger protein 585A-like	NC_036455.1.11434353.SNP	NC_036455.1	13	11434353	10.14,17.64,12.35	trans	LOC102220283	102220283	109	29	40	24	1	additive
7327519	NC_036455.1_11434353	111607998	NW_019369823.1	NA	102565	103534	NA	NA	NC_036455.1.11434353.SNP	NC_036455.1	13	11434353	10.6,21.67,10.93	trans	LOC102220283	102220283	109	29	40	24	1	additive
7327530	NC_036455.1_11434353	106700440	NW_019369823.1	NA	29937	30894	NA	NA	NC_036455.1.11434353.SNP	NC_036455.1	13	11434353	10.93,22.25,10.76	trans	LOC102220283	102220283	109	29	40	24	1	additive
7327551	NC_036455.1_11434353	111607854	NW_019369762.1	NA	6986	17852	NA	NA	NC_036455.1.11434353.SNP	NC_036455.1	13	11434353	12.79,19.89,13.32	trans	LOC102220283	102220283	109	29	40	24	1	additive
7327552	NC_036455.1_11434353	102233979	NC_036455.1	13	9361141	9365193	LOC102233979	ID=id364420;Parent=id364419;Dbxref=GeneID:102233979;gbkey=V_segment;gene=LOC102233979;model_evidence=Supporting evidence includes similarity to: 18 Proteins%2C and 100%25 coverage of the annotated genomic feature by RNAseq alignments%2C including 2 samples with support for all annotated introns;standard_name=immunoglobulin kappa variable 2-29-like	NC_036455.1.11434353.SNP	NC_036455.1	13	11434353	10.37,22.32,16.38	trans	LOC102220283	102220283	109	29	40	24	1	additive
7327558	NC_036455.1_11434353	111610435	NC_036455.1	13	7770306	7788714	LOC111610435	gastrula zinc finger protein XlCGF57.1-like	NC_036455.1.11434353.SNP	NC_036455.1	13	11434353	12.4,22.07,11.66	trans	LOC102220283	102220283	109	29	40	24	1	additive
7327565	NC_036455.1_11434353	102232511	NC_036455.1	13	11825241	11829963	LOC102232511	major histocompatibility complex class I-related gene protein-like%2C transcript variant X2	NC_036455.1.11434353.SNP	NC_036455.1	13	11434353	23.67,33.35,28.88	trans	LOC102220283	102220283	109	29	40	24	1	additive
7327566	NC_036455.1_11434353	102217443	NC_036455.1	13	11813331	11818025	LOC102217443	major histocompatibility complex class I-related gene protein-like%2C transcript variant X1	NC_036455.1.11434353.SNP	NC_036455.1	13	11434353	28.85,40.29,32.24	trans	LOC102220283	102220283	109	29	40	24	1	additive
7327573	NC_036455.1_11434353	106700433	NC_036455.1	13	6430585	6440182	LOC106700433	gastrula zinc finger protein XlCGF57.1-like%2C transcript variant X10	NC_036455.1.11434353.SNP	NC_036455.1	13	11434353	14.17,21.29,13.51	trans	LOC102220283	102220283	109	29	40	24	1	additive
7327574	NC_036455.1_11434353	102233148	NC_036455.1	13	9932986	9949066	LOC102233148	major histocompatibility complex class I-related gene protein-like%2C transcript variant X4	NC_036455.1.11434353.SNP	NC_036455.1	13	11434353	14.44,19.27,14.86	trans	LOC102220283	102220283	109	29	40	24	1	additive
7327575	NC_036455.1_11434353	102227698	NC_036455.1	13	11035827	11065555	LOC102227698	chloride channel protein 1-like	NC_036455.1.11434353.SNP	NC_036455.1	13	11434353	16.58,25.16,14.74	trans	LOC102220283	102220283	109	29	40	24	1	additive
7327604	NC_036455.1_11434353	102221969	NC_036455.1	13	8181174	8192124	LOC102221969	gastrula zinc finger protein XlCGF26.1-like%2C transcript variant X1	NC_036455.1.11434353.SNP	NC_036455.1	13	11434353	11.95,18.85,12.97	trans	LOC102220283	102220283	109	29	40	24	1	additive
7327618	NC_036455.1_11434353	111610430	NC_036455.1	13	7704830	7711213	LOC111610430	zinc finger protein OZF-like	NC_036455.1.11434353.SNP	NC_036455.1	13	11434353	10,22.22,11.77	trans	LOC102220283	102220283	109	29	40	24	1	additive
7328956	NC_036455.1_11516246	102227698	NC_036455.1	13	11035827	11065555	LOC102227698	chloride channel protein 1-like	NC_036455.1.11516246.SNP	NC_036455.1	13	11516246	10.88,20.23,10.77	trans	LOC102237376	102237376	109	26	27	17	1	additive
7328958	NC_036455.1_11516246	102232511	NC_036455.1	13	11825241	11829963	LOC102232511	major histocompatibility complex class I-related gene protein-like%2C transcript variant X2	NC_036455.1.11516246.SNP	NC_036455.1	13	11516246	17.26,25.27,17.32	trans	LOC102237376	102237376	109	26	27	17	1	additive
7328960	NC_036455.1_11516246	102220079	NC_036455.1	13	13536137	13571135	LOC102220079	uncharacterized LOC102220079%2C transcript variant X3	NC_036455.1.11516246.SNP	NC_036455.1	13	11516246	12.87,17.28,10.78	trans	LOC102237376	102237376	109	26	27	17	1	additive
7328976	NC_036455.1_11516246	102217443	NC_036455.1	13	11813331	11818025	LOC102217443	major histocompatibility complex class I-related gene protein-like%2C transcript variant X1	NC_036455.1.11516246.SNP	NC_036455.1	13	11516246	19.93,29.18,19.9	trans	LOC102237376	102237376	109	26	27	17	1	additive
7329016	NC_036455.1_11516301	102217443	NC_036455.1	13	11813331	11818025	LOC102217443	major histocompatibility complex class I-related gene protein-like%2C transcript variant X1	NC_036455.1.11516301.SNP	NC_036455.1	13	11516301	19.5,29.29,15.08	trans	LOC102237376	102237376	109	28	27	16	1	additive
7329036	NC_036455.1_11516301	102227698	NC_036455.1	13	11035827	11065555	LOC102227698	chloride channel protein 1-like	NC_036455.1.11516301.SNP	NC_036455.1	13	11516301	11.53,19.87,10.42	trans	LOC102237376	102237376	109	28	27	16	1	additive
7329049	NC_036455.1_11516301	102232511	NC_036455.1	13	11825241	11829963	LOC102232511	major histocompatibility complex class I-related gene protein-like%2C transcript variant X2	NC_036455.1.11516301.SNP	NC_036455.1	13	11516301	16.2,24.14,13.55	trans	LOC102237376	102237376	109	28	27	16	1	additive
7329458	NC_036455.1_1154396	102228795	NC_036455.1	13	1212538	1224522	LOC102228795	sperm-associated antigen 1A-like	NC_036455.1.1154396.SNP	NC_036455.1	13	1154396	17.8,26.69,10.09	cis	LOC102228795	102228795	109	28	28	16	1	additive
7329506	NC_036455.1_1154396	102224050	NC_036455.1	13	24512905	24516342	LOC102224050	gamma-glutamylcyclotransferase-like	NC_036455.1.1154396.SNP	NC_036455.1	13	1154396	14.87,19.13,13.37	trans	LOC102228271	102228271	109	28	28	16	1	additive
7329512	NC_036455.1_1154396	102226732	NC_036455.1	13	520820	586957	znf704	zinc finger protein 704%2C transcript variant X2	NC_036455.1.1154396.SNP	NC_036455.1	13	1154396	13.81,18.32,12.13	trans	LOC102228271	102228271	109	28	28	16	1	additive
7329519	NC_036455.1_1154396	102227226	NC_036455.1	13	1164857	1178248	LOC102227226	lysosomal-associated transmembrane protein 4B-like	NC_036455.1.1154396.SNP	NC_036455.1	13	1154396	15.06,27.18,10.13	cis	LOC102227226	102227226	109	28	28	16	1	additive
7329732	NC_036455.1_1155794	102226732	NC_036455.1	13	520820	586957	znf704	zinc finger protein 704%2C transcript variant X2	NC_036455.1.1155794.SNP	NC_036455.1	13	1155794	20.47,24.44,21.4	trans	LOC102228271	102228271	109	32	52	24	1	additive
7329789	NC_036455.1_1155794	102224050	NC_036455.1	13	24512905	24516342	LOC102224050	gamma-glutamylcyclotransferase-like	NC_036455.1.1155794.SNP	NC_036455.1	13	1155794	21.61,26.1,24.92	trans	LOC102228271	102228271	109	32	52	24	1	additive
7329810	NC_036455.1_1155794	102228795	NC_036455.1	13	1212538	1224522	LOC102228795	sperm-associated antigen 1A-like	NC_036455.1.1155794.SNP	NC_036455.1	13	1155794	22.3,33.72,21.31	cis	LOC102228795	102228795	109	32	52	24	1	additive
7329922	NC_036455.1_11563477	111607854	NW_019369762.1	NA	6986	17852	NA	NA	NC_036455.1.11563477.SNP	NC_036455.1	13	11563477	15.71,23.02,17.95	trans	LOC102220817	102220817	109	31	50	26	1	additive
7329926	NC_036455.1_11563477	102232511	NC_036455.1	13	11825241	11829963	LOC102232511	major histocompatibility complex class I-related gene protein-like%2C transcript variant X2	NC_036455.1.11563477.SNP	NC_036455.1	13	11563477	27.02,35.95,29.27	trans	LOC102220817	102220817	109	31	50	26	1	additive
7329927	NC_036455.1_11563477	106700440	NW_019369823.1	NA	29937	30894	NA	NA	NC_036455.1.11563477.SNP	NC_036455.1	13	11563477	13.27,25.34,13.67	trans	LOC102220817	102220817	109	31	50	26	1	additive
7329934	NC_036455.1_11563477	111610468	NC_036455.1	13	7808575	7809913	LOC111610468	gastrula zinc finger protein XlCGF8.2DB-like	NC_036455.1.11563477.SNP	NC_036455.1	13	11563477	12.37,25.05,12.35	trans	LOC102220817	102220817	109	31	50	26	1	additive
7329951	NC_036455.1_11563477	111610457	NC_036455.1	13	6292846	6295128	LOC111610457	uncharacterized LOC111610457	NC_036455.1.11563477.SNP	NC_036455.1	13	11563477	10.62,16.22,16.92	trans	LOC102220817	102220817	109	31	50	26	1	additive
7329954	NC_036455.1_11563477	111610647	NC_036455.1	13	15085077	15086184	LOC111610647	uncharacterized LOC111610647	NC_036455.1.11563477.SNP	NC_036455.1	13	11563477	11.18,17.35,14.13	trans	LOC102220817	102220817	109	31	50	26	1	additive
7329956	NC_036455.1_11563477	102227698	NC_036455.1	13	11035827	11065555	LOC102227698	chloride channel protein 1-like	NC_036455.1.11563477.SNP	NC_036455.1	13	11563477	17.21,29.58,18.2	trans	LOC102220817	102220817	109	31	50	26	1	additive
7329958	NC_036455.1_11563477	111610473	NC_036455.1	13	6605884	6606879	LOC111610473	gastrula zinc finger protein XlCGF8.2DB-like	NC_036455.1.11563477.SNP	NC_036455.1	13	11563477	10.32,20.46,14.69	trans	LOC102220817	102220817	109	31	50	26	1	additive
7329960	NC_036455.1_11563477	111610430	NC_036455.1	13	7704830	7711213	LOC111610430	zinc finger protein OZF-like	NC_036455.1.11563477.SNP	NC_036455.1	13	11563477	12.29,24.8,14.51	trans	LOC102220817	102220817	109	31	50	26	1	additive
7329967	NC_036455.1_11563477	102220170	NC_036455.1	13	8297349	8308862	wdyhv1	WDYHV motif containing 1%2C transcript variant X3	NC_036455.1.11563477.SNP	NC_036455.1	13	11563477	13.02,19.52,16.81	trans	LOC102220817	102220817	109	31	50	26	1	additive
7329968	NC_036455.1_11563477	102217500	NC_036455.1	13	8132436	8143911	LOC102217500	oocyte zinc finger protein XlCOF6-like	NC_036455.1.11563477.SNP	NC_036455.1	13	11563477	12.88,23.15,17.41	trans	LOC102220817	102220817	109	31	50	26	1	additive
7329969	NC_036455.1_11563477	111607995	NW_019369823.1	NA	4632	5613	NA	NA	NC_036455.1.11563477.SNP	NC_036455.1	13	11563477	11.51,23.64,12.82	trans	LOC102220817	102220817	109	31	50	26	1	additive
7329971	NC_036455.1_11563477	111610467	NC_036455.1	13	6356723	6357874	LOC111610467	gastrula zinc finger protein XlCGF8.2DB-like	NC_036455.1.11563477.SNP	NC_036455.1	13	11563477	10.69,20.88,15.26	trans	LOC102220817	102220817	109	31	50	26	1	additive
7329974	NC_036455.1_11563477	106700114	NC_036455.1	13	7478070	7488340	LOC106700114	zinc finger protein 585A-like	NC_036455.1.11563477.SNP	NC_036455.1	13	11563477	12.06,19.56,16.66	trans	LOC102220817	102220817	109	31	50	26	1	additive
7329976	NC_036455.1_11563477	111610435	NC_036455.1	13	7770306	7788714	LOC111610435	gastrula zinc finger protein XlCGF57.1-like	NC_036455.1.11563477.SNP	NC_036455.1	13	11563477	14.21,24.83,13.6	trans	LOC102220817	102220817	109	31	50	26	1	additive
7329982	NC_036455.1_11563477	102233148	NC_036455.1	13	9932986	9949066	LOC102233148	major histocompatibility complex class I-related gene protein-like%2C transcript variant X4	NC_036455.1.11563477.SNP	NC_036455.1	13	11563477	17.17,21.75,18.45	trans	LOC102220817	102220817	109	31	50	26	1	additive
7329986	NC_036455.1_11563477	111610599	NC_036455.1	13	6278813	6279670	LOC111610599	gastrula zinc finger protein XlCGF8.2DB-like	NC_036455.1.11563477.SNP	NC_036455.1	13	11563477	11.77,20.79,16.77	trans	LOC102220817	102220817	109	31	50	26	1	additive
7330003	NC_036455.1_11563477	102217443	NC_036455.1	13	11813331	11818025	LOC102217443	major histocompatibility complex class I-related gene protein-like%2C transcript variant X1	NC_036455.1.11563477.SNP	NC_036455.1	13	11563477	30.22,40.38,32.53	trans	LOC102220817	102220817	109	31	50	26	1	additive
7330007	NC_036455.1_11563477	111610440	NC_036455.1	13	8103798	8105056	LOC111610440	gastrula zinc finger protein XlCGF8.2DB-like	NC_036455.1.11563477.SNP	NC_036455.1	13	11563477	10.99,19.66,15.64	trans	LOC102220817	102220817	109	31	50	26	1	additive
7330014	NC_036455.1_11563477	106700433	NC_036455.1	13	6430585	6440182	LOC106700433	gastrula zinc finger protein XlCGF57.1-like%2C transcript variant X10	NC_036455.1.11563477.SNP	NC_036455.1	13	11563477	16.77,24.17,18.6	trans	LOC102220817	102220817	109	31	50	26	1	additive
7330015	NC_036455.1_11563477	111610455	NC_036455.1	13	7022945	7024801	LOC111610455	gastrula zinc finger protein XlCGF57.1-like	NC_036455.1.11563477.SNP	NC_036455.1	13	11563477	16.07,24.08,21.4	trans	LOC102220817	102220817	109	31	50	26	1	additive
7330020	NC_036455.1_11563477	102233979	NC_036455.1	13	9361141	9365193	LOC102233979	ID=id364420;Parent=id364419;Dbxref=GeneID:102233979;gbkey=V_segment;gene=LOC102233979;model_evidence=Supporting evidence includes similarity to: 18 Proteins%2C and 100%25 coverage of the annotated genomic feature by RNAseq alignments%2C including 2 samples with support for all annotated introns;standard_name=immunoglobulin kappa variable 2-29-like	NC_036455.1.11563477.SNP	NC_036455.1	13	11563477	12.15,24.36,18.27	trans	LOC102220817	102220817	109	31	50	26	1	additive
7330027	NC_036455.1_11563477	111610421	NC_036455.1	13	8063990	8074085	LOC111610421	gastrula zinc finger protein XlCGF57.1-like	NC_036455.1.11563477.SNP	NC_036455.1	13	11563477	11.23,18.82,14.36	trans	LOC102220817	102220817	109	31	50	26	1	additive
7330029	NC_036455.1_11563477	111610416	NC_036455.1	13	6366166	6375253	LOC111610416	gastrula zinc finger protein XlCGF57.1-like%2C transcript variant X1	NC_036455.1.11563477.SNP	NC_036455.1	13	11563477	10.56,17.2,12.93	trans	LOC102220817	102220817	109	31	50	26	1	additive
7330031	NC_036455.1_11563477	111610656	NC_036455.1	13	10294068	10305112	LOC111610656	CD209 antigen-like protein C%2C transcript variant X4	NC_036455.1.11563477.SNP	NC_036455.1	13	11563477	10.11,15.74,17.32	trans	LOC102220817	102220817	109	31	50	26	1	additive
7330033	NC_036455.1_11563477	111607998	NW_019369823.1	NA	102565	103534	NA	NA	NC_036455.1.11563477.SNP	NC_036455.1	13	11563477	12.89,24.52,13.28	trans	LOC102220817	102220817	109	31	50	26	1	additive
7330034	NC_036455.1_11563477	111607996	NW_019369823.1	NA	58773	59826	NA	NA	NC_036455.1.11563477.SNP	NC_036455.1	13	11563477	15.54,26.37,13.94	trans	LOC102220817	102220817	109	31	50	26	1	additive
7330042	NC_036455.1_11563477	102221969	NC_036455.1	13	8181174	8192124	LOC102221969	gastrula zinc finger protein XlCGF26.1-like%2C transcript variant X1	NC_036455.1.11563477.SNP	NC_036455.1	13	11563477	14.92,21.83,17.82	trans	LOC102220817	102220817	109	31	50	26	1	additive
7330071	NC_036455.1_11565281	102232511	NC_036455.1	13	11825241	11829963	LOC102232511	major histocompatibility complex class I-related gene protein-like%2C transcript variant X2	NC_036455.1.11565281.SNP	NC_036455.1	13	11565281	27.48,35.95,29.69	trans	LOC102220817	102220817	109	31	51	26	1	additive
7330075	NC_036455.1_11565281	111607995	NW_019369823.1	NA	4632	5613	NA	NA	NC_036455.1.11565281.SNP	NC_036455.1	13	11565281	11.69,23.64,13.05	trans	LOC102220817	102220817	109	31	51	26	1	additive
7330085	NC_036455.1_11565281	111607854	NW_019369762.1	NA	6986	17852	NA	NA	NC_036455.1.11565281.SNP	NC_036455.1	13	11565281	16.03,23.02,17.95	trans	LOC102220817	102220817	109	31	51	26	1	additive
7330094	NC_036455.1_11565281	102220170	NC_036455.1	13	8297349	8308862	wdyhv1	WDYHV motif containing 1%2C transcript variant X3	NC_036455.1.11565281.SNP	NC_036455.1	13	11565281	13.3,19.52,16.95	trans	LOC102220817	102220817	109	31	51	26	1	additive
7330095	NC_036455.1_11565281	102233148	NC_036455.1	13	9932986	9949066	LOC102233148	major histocompatibility complex class I-related gene protein-like%2C transcript variant X4	NC_036455.1.11565281.SNP	NC_036455.1	13	11565281	17.51,21.75,18.55	trans	LOC102220817	102220817	109	31	51	26	1	additive
7330097	NC_036455.1_11565281	102233979	NC_036455.1	13	9361141	9365193	LOC102233979	ID=id364420;Parent=id364419;Dbxref=GeneID:102233979;gbkey=V_segment;gene=LOC102233979;model_evidence=Supporting evidence includes similarity to: 18 Proteins%2C and 100%25 coverage of the annotated genomic feature by RNAseq alignments%2C including 2 samples with support for all annotated introns;standard_name=immunoglobulin kappa variable 2-29-like	NC_036455.1.11565281.SNP	NC_036455.1	13	11565281	12.43,24.36,18.4	trans	LOC102220817	102220817	109	31	51	26	1	additive
7330115	NC_036455.1_11565281	102217443	NC_036455.1	13	11813331	11818025	LOC102217443	major histocompatibility complex class I-related gene protein-like%2C transcript variant X1	NC_036455.1.11565281.SNP	NC_036455.1	13	11565281	30.68,40.38,33.06	trans	LOC102220817	102220817	109	31	51	26	1	additive
7330117	NC_036455.1_11565281	111610455	NC_036455.1	13	7022945	7024801	LOC111610455	gastrula zinc finger protein XlCGF57.1-like	NC_036455.1.11565281.SNP	NC_036455.1	13	11565281	16.4,24.08,21.53	trans	LOC102220817	102220817	109	31	51	26	1	additive
7330123	NC_036455.1_11565281	111607996	NW_019369823.1	NA	58773	59826	NA	NA	NC_036455.1.11565281.SNP	NC_036455.1	13	11565281	15.7,26.37,14.22	trans	LOC102220817	102220817	109	31	51	26	1	additive
7330124	NC_036455.1_11565281	106700433	NC_036455.1	13	6430585	6440182	LOC106700433	gastrula zinc finger protein XlCGF57.1-like%2C transcript variant X10	NC_036455.1.11565281.SNP	NC_036455.1	13	11565281	17.1,24.17,18.67	trans	LOC102220817	102220817	109	31	51	26	1	additive
7330126	NC_036455.1_11565281	111610467	NC_036455.1	13	6356723	6357874	LOC111610467	gastrula zinc finger protein XlCGF8.2DB-like	NC_036455.1.11565281.SNP	NC_036455.1	13	11565281	10.93,20.88,15.39	trans	LOC102220817	102220817	109	31	51	26	1	additive
7330130	NC_036455.1_11565281	102221969	NC_036455.1	13	8181174	8192124	LOC102221969	gastrula zinc finger protein XlCGF26.1-like%2C transcript variant X1	NC_036455.1.11565281.SNP	NC_036455.1	13	11565281	15.23,21.83,17.87	trans	LOC102220817	102220817	109	31	51	26	1	additive
7330131	NC_036455.1_11565281	102227698	NC_036455.1	13	11035827	11065555	LOC102227698	chloride channel protein 1-like	NC_036455.1.11565281.SNP	NC_036455.1	13	11565281	17.52,29.58,18.17	trans	LOC102220817	102220817	109	31	51	26	1	additive
7330137	NC_036455.1_11565281	111610647	NC_036455.1	13	15085077	15086184	LOC111610647	uncharacterized LOC111610647	NC_036455.1.11565281.SNP	NC_036455.1	13	11565281	11.28,17.35,14.42	trans	LOC102220817	102220817	109	31	51	26	1	additive
7330142	NC_036455.1_11565281	102228211	NC_036455.1	13	10839582	10849753	LOC102228211	perlucin-like protein%2C transcript variant X2	NC_036455.1.11565281.SNP	NC_036455.1	13	11565281	10.15,17.36,12.96	trans	LOC102220817	102220817	109	31	51	26	1	additive
7330146	NC_036455.1_11565281	111610421	NC_036455.1	13	8063990	8074085	LOC111610421	gastrula zinc finger protein XlCGF57.1-like	NC_036455.1.11565281.SNP	NC_036455.1	13	11565281	11.38,18.82,14.64	trans	LOC102220817	102220817	109	31	51	26	1	additive
7330157	NC_036455.1_11565281	111610473	NC_036455.1	13	6605884	6606879	LOC111610473	gastrula zinc finger protein XlCGF8.2DB-like	NC_036455.1.11565281.SNP	NC_036455.1	13	11565281	10.47,20.46,14.96	trans	LOC102220817	102220817	109	31	51	26	1	additive
7330161	NC_036455.1_11565281	111610430	NC_036455.1	13	7704830	7711213	LOC111610430	zinc finger protein OZF-like	NC_036455.1.11565281.SNP	NC_036455.1	13	11565281	12.04,24.8,14.69	trans	LOC102220817	102220817	109	31	51	26	1	additive
7330165	NC_036455.1_11565281	111610656	NC_036455.1	13	10294068	10305112	LOC111610656	CD209 antigen-like protein C%2C transcript variant X4	NC_036455.1.11565281.SNP	NC_036455.1	13	11565281	10.24,15.74,17.65	trans	LOC102220817	102220817	109	31	51	26	1	additive
7330170	NC_036455.1_11565281	102217500	NC_036455.1	13	8132436	8143911	LOC102217500	oocyte zinc finger protein XlCOF6-like	NC_036455.1.11565281.SNP	NC_036455.1	13	11565281	13.17,23.15,17.43	trans	LOC102220817	102220817	109	31	51	26	1	additive
7330176	NC_036455.1_11565281	106700440	NW_019369823.1	NA	29937	30894	NA	NA	NC_036455.1.11565281.SNP	NC_036455.1	13	11565281	13.52,25.34,13.86	trans	LOC102220817	102220817	109	31	51	26	1	additive
7330180	NC_036455.1_11565281	111610599	NC_036455.1	13	6278813	6279670	LOC111610599	gastrula zinc finger protein XlCGF8.2DB-like	NC_036455.1.11565281.SNP	NC_036455.1	13	11565281	12.01,20.79,17	trans	LOC102220817	102220817	109	31	51	26	1	additive
7330185	NC_036455.1_11565281	111610457	NC_036455.1	13	6292846	6295128	LOC111610457	uncharacterized LOC111610457	NC_036455.1.11565281.SNP	NC_036455.1	13	11565281	10.86,16.22,17.02	trans	LOC102220817	102220817	109	31	51	26	1	additive
7330190	NC_036455.1_11565281	111607998	NW_019369823.1	NA	102565	103534	NA	NA	NC_036455.1.11565281.SNP	NC_036455.1	13	11565281	13.02,24.52,13.56	trans	LOC102220817	102220817	109	31	51	26	1	additive
7330192	NC_036455.1_11565281	111610416	NC_036455.1	13	6366166	6375253	LOC111610416	gastrula zinc finger protein XlCGF57.1-like%2C transcript variant X1	NC_036455.1.11565281.SNP	NC_036455.1	13	11565281	10.82,17.2,12.85	trans	LOC102220817	102220817	109	31	51	26	1	additive
7330194	NC_036455.1_11565281	111610468	NC_036455.1	13	7808575	7809913	LOC111610468	gastrula zinc finger protein XlCGF8.2DB-like	NC_036455.1.11565281.SNP	NC_036455.1	13	11565281	12.52,25.05,12.6	trans	LOC102220817	102220817	109	31	51	26	1	additive
7330199	NC_036455.1_11565281	111610435	NC_036455.1	13	7770306	7788714	LOC111610435	gastrula zinc finger protein XlCGF57.1-like	NC_036455.1.11565281.SNP	NC_036455.1	13	11565281	14.39,24.83,13.87	trans	LOC102220817	102220817	109	31	51	26	1	additive
7330209	NC_036455.1_11565281	111610440	NC_036455.1	13	8103798	8105056	LOC111610440	gastrula zinc finger protein XlCGF8.2DB-like	NC_036455.1.11565281.SNP	NC_036455.1	13	11565281	11.12,19.66,15.94	trans	LOC102220817	102220817	109	31	51	26	1	additive
7330216	NC_036455.1_11565281	106700114	NC_036455.1	13	7478070	7488340	LOC106700114	zinc finger protein 585A-like	NC_036455.1.11565281.SNP	NC_036455.1	13	11565281	12.31,19.56,16.87	trans	LOC102220817	102220817	109	31	51	26	1	additive
7330232	NC_036455.1_11565808	111610457	NC_036455.1	13	6292846	6295128	LOC111610457	uncharacterized LOC111610457	NC_036455.1.11565808.SNP	NC_036455.1	13	11565808	10.62,16.22,16.9	trans	LOC102220817	102220817	109	31	50	26	1	additive
7330235	NC_036455.1_11565808	111610473	NC_036455.1	13	6605884	6606879	LOC111610473	gastrula zinc finger protein XlCGF8.2DB-like	NC_036455.1.11565808.SNP	NC_036455.1	13	11565808	10.23,20.46,14.83	trans	LOC102220817	102220817	109	31	50	26	1	additive
7330236	NC_036455.1_11565808	102228211	NC_036455.1	13	10839582	10849753	LOC102228211	perlucin-like protein%2C transcript variant X2	NC_036455.1.11565808.SNP	NC_036455.1	13	11565808	10.26,17.36,12.72	trans	LOC102220817	102220817	109	31	50	26	1	additive
7330237	NC_036455.1_11565808	111607996	NW_019369823.1	NA	58773	59826	NA	NA	NC_036455.1.11565808.SNP	NC_036455.1	13	11565808	15.38,26.37,14.18	trans	LOC102220817	102220817	109	31	50	26	1	additive
7330251	NC_036455.1_11565808	111607995	NW_019369823.1	NA	4632	5613	NA	NA	NC_036455.1.11565808.SNP	NC_036455.1	13	11565808	11.42,23.64,13.12	trans	LOC102220817	102220817	109	31	50	26	1	additive
7330253	NC_036455.1_11565808	102217500	NC_036455.1	13	8132436	8143911	LOC102217500	oocyte zinc finger protein XlCOF6-like	NC_036455.1.11565808.SNP	NC_036455.1	13	11565808	12.97,23.15,17.12	trans	LOC102220817	102220817	109	31	50	26	1	additive
7330254	NC_036455.1_11565808	102221969	NC_036455.1	13	8181174	8192124	LOC102221969	gastrula zinc finger protein XlCGF26.1-like%2C transcript variant X1	NC_036455.1.11565808.SNP	NC_036455.1	13	11565808	14.93,21.83,17.64	trans	LOC102220817	102220817	109	31	50	26	1	additive
7330255	NC_036455.1_11565808	111610656	NC_036455.1	13	10294068	10305112	LOC111610656	CD209 antigen-like protein C%2C transcript variant X4	NC_036455.1.11565808.SNP	NC_036455.1	13	11565808	10.03,15.74,17.45	trans	LOC102220817	102220817	109	31	50	26	1	additive
7330264	NC_036455.1_11565808	102220170	NC_036455.1	13	8297349	8308862	wdyhv1	WDYHV motif containing 1%2C transcript variant X3	NC_036455.1.11565808.SNP	NC_036455.1	13	11565808	13.08,19.52,16.65	trans	LOC102220817	102220817	109	31	50	26	1	additive
7330272	NC_036455.1_11565808	111610468	NC_036455.1	13	7808575	7809913	LOC111610468	gastrula zinc finger protein XlCGF8.2DB-like	NC_036455.1.11565808.SNP	NC_036455.1	13	11565808	12.25,25.05,12.7	trans	LOC102220817	102220817	109	31	50	26	1	additive
7330273	NC_036455.1_11565808	111610455	NC_036455.1	13	7022945	7024801	LOC111610455	gastrula zinc finger protein XlCGF57.1-like	NC_036455.1.11565808.SNP	NC_036455.1	13	11565808	16.07,24.08,21.37	trans	LOC102220817	102220817	109	31	50	26	1	additive
7330278	NC_036455.1_11565808	111607854	NW_019369762.1	NA	6986	17852	NA	NA	NC_036455.1.11565808.SNP	NC_036455.1	13	11565808	15.73,23.02,18.04	trans	LOC102220817	102220817	109	31	50	26	1	additive
7330280	NC_036455.1_11565808	102227698	NC_036455.1	13	11035827	11065555	LOC102227698	chloride channel protein 1-like	NC_036455.1.11565808.SNP	NC_036455.1	13	11565808	17.25,29.58,18.36	trans	LOC102220817	102220817	109	31	50	26	1	additive
7330283	NC_036455.1_11565808	111610467	NC_036455.1	13	6356723	6357874	LOC111610467	gastrula zinc finger protein XlCGF8.2DB-like	NC_036455.1.11565808.SNP	NC_036455.1	13	11565808	10.76,20.88,15.12	trans	LOC102220817	102220817	109	31	50	26	1	additive
7330286	NC_036455.1_11565808	111610421	NC_036455.1	13	8063990	8074085	LOC111610421	gastrula zinc finger protein XlCGF57.1-like	NC_036455.1.11565808.SNP	NC_036455.1	13	11565808	11.12,18.82,14.73	trans	LOC102220817	102220817	109	31	50	26	1	additive
7330294	NC_036455.1_11565808	111610647	NC_036455.1	13	15085077	15086184	LOC111610647	uncharacterized LOC111610647	NC_036455.1.11565808.SNP	NC_036455.1	13	11565808	11.06,17.35,14.24	trans	LOC102220817	102220817	109	31	50	26	1	additive
7330301	NC_036455.1_11565808	106700433	NC_036455.1	13	6430585	6440182	LOC106700433	gastrula zinc finger protein XlCGF57.1-like%2C transcript variant X10	NC_036455.1.11565808.SNP	NC_036455.1	13	11565808	16.78,24.17,18.64	trans	LOC102220817	102220817	109	31	50	26	1	additive
7330303	NC_036455.1_11565808	106700114	NC_036455.1	13	7478070	7488340	LOC106700114	zinc finger protein 585A-like	NC_036455.1.11565808.SNP	NC_036455.1	13	11565808	12.06,19.56,16.68	trans	LOC102220817	102220817	109	31	50	26	1	additive
7330319	NC_036455.1_11565808	111610416	NC_036455.1	13	6366166	6375253	LOC111610416	gastrula zinc finger protein XlCGF57.1-like%2C transcript variant X1	NC_036455.1.11565808.SNP	NC_036455.1	13	11565808	10.69,17.2,12.59	trans	LOC102220817	102220817	109	31	50	26	1	additive
7330326	NC_036455.1_11565808	111610430	NC_036455.1	13	7704830	7711213	LOC111610430	zinc finger protein OZF-like	NC_036455.1.11565808.SNP	NC_036455.1	13	11565808	11.83,24.8,15.11	trans	LOC102220817	102220817	109	31	50	26	1	additive
7330330	NC_036455.1_11565808	111610440	NC_036455.1	13	8103798	8105056	LOC111610440	gastrula zinc finger protein XlCGF8.2DB-like	NC_036455.1.11565808.SNP	NC_036455.1	13	11565808	10.87,19.66,16.14	trans	LOC102220817	102220817	109	31	50	26	1	additive
7330341	NC_036455.1_11565808	106700440	NW_019369823.1	NA	29937	30894	NA	NA	NC_036455.1.11565808.SNP	NC_036455.1	13	11565808	13.23,25.34,13.89	trans	LOC102220817	102220817	109	31	50	26	1	additive
7330343	NC_036455.1_11565808	102217443	NC_036455.1	13	11813331	11818025	LOC102217443	major histocompatibility complex class I-related gene protein-like%2C transcript variant X1	NC_036455.1.11565808.SNP	NC_036455.1	13	11565808	30.18,40.38,32.57	trans	LOC102220817	102220817	109	31	50	26	1	additive
7330345	NC_036455.1_11565808	111607998	NW_019369823.1	NA	102565	103534	NA	NA	NC_036455.1.11565808.SNP	NC_036455.1	13	11565808	12.74,24.52,13.58	trans	LOC102220817	102220817	109	31	50	26	1	additive
7330358	NC_036455.1_11565808	102233979	NC_036455.1	13	9361141	9365193	LOC102233979	ID=id364420;Parent=id364419;Dbxref=GeneID:102233979;gbkey=V_segment;gene=LOC102233979;model_evidence=Supporting evidence includes similarity to: 18 Proteins%2C and 100%25 coverage of the annotated genomic feature by RNAseq alignments%2C including 2 samples with support for all annotated introns;standard_name=immunoglobulin kappa variable 2-29-like	NC_036455.1.11565808.SNP	NC_036455.1	13	11565808	12.19,24.36,18.12	trans	LOC102220817	102220817	109	31	50	26	1	additive
7330361	NC_036455.1_11565808	102233148	NC_036455.1	13	9932986	9949066	LOC102233148	major histocompatibility complex class I-related gene protein-like%2C transcript variant X4	NC_036455.1.11565808.SNP	NC_036455.1	13	11565808	17.19,21.75,18.28	trans	LOC102220817	102220817	109	31	50	26	1	additive
7330375	NC_036455.1_11565808	102232511	NC_036455.1	13	11825241	11829963	LOC102232511	major histocompatibility complex class I-related gene protein-like%2C transcript variant X2	NC_036455.1.11565808.SNP	NC_036455.1	13	11565808	27.04,35.95,29.59	trans	LOC102220817	102220817	109	31	50	26	1	additive
7330377	NC_036455.1_11565808	111610599	NC_036455.1	13	6278813	6279670	LOC111610599	gastrula zinc finger protein XlCGF8.2DB-like	NC_036455.1.11565808.SNP	NC_036455.1	13	11565808	11.74,20.79,17.09	trans	LOC102220817	102220817	109	31	50	26	1	additive
7330381	NC_036455.1_11565808	111610435	NC_036455.1	13	7770306	7788714	LOC111610435	gastrula zinc finger protein XlCGF57.1-like	NC_036455.1.11565808.SNP	NC_036455.1	13	11565808	14.1,24.83,13.94	trans	LOC102220817	102220817	109	31	50	26	1	additive
7330383	NC_036455.1_11565812	102227698	NC_036455.1	13	11035827	11065555	LOC102227698	chloride channel protein 1-like	NC_036455.1.11565812.SNP	NC_036455.1	13	11565812	17.52,29.58,18.17	trans	LOC102220817	102220817	109	31	51	26	1	additive
7330384	NC_036455.1_11565812	111610430	NC_036455.1	13	7704830	7711213	LOC111610430	zinc finger protein OZF-like	NC_036455.1.11565812.SNP	NC_036455.1	13	11565812	12.04,24.8,14.69	trans	LOC102220817	102220817	109	31	51	26	1	additive
7330389	NC_036455.1_11565812	111610599	NC_036455.1	13	6278813	6279670	LOC111610599	gastrula zinc finger protein XlCGF8.2DB-like	NC_036455.1.11565812.SNP	NC_036455.1	13	11565812	12.01,20.79,17	trans	LOC102220817	102220817	109	31	51	26	1	additive
7330391	NC_036455.1_11565812	111610467	NC_036455.1	13	6356723	6357874	LOC111610467	gastrula zinc finger protein XlCGF8.2DB-like	NC_036455.1.11565812.SNP	NC_036455.1	13	11565812	10.93,20.88,15.39	trans	LOC102220817	102220817	109	31	51	26	1	additive
7330396	NC_036455.1_11565812	102220170	NC_036455.1	13	8297349	8308862	wdyhv1	WDYHV motif containing 1%2C transcript variant X3	NC_036455.1.11565812.SNP	NC_036455.1	13	11565812	13.3,19.52,16.95	trans	LOC102220817	102220817	109	31	51	26	1	additive
7330398	NC_036455.1_11565812	111610440	NC_036455.1	13	8103798	8105056	LOC111610440	gastrula zinc finger protein XlCGF8.2DB-like	NC_036455.1.11565812.SNP	NC_036455.1	13	11565812	11.12,19.66,15.94	trans	LOC102220817	102220817	109	31	51	26	1	additive
7330402	NC_036455.1_11565812	111610416	NC_036455.1	13	6366166	6375253	LOC111610416	gastrula zinc finger protein XlCGF57.1-like%2C transcript variant X1	NC_036455.1.11565812.SNP	NC_036455.1	13	11565812	10.82,17.2,12.85	trans	LOC102220817	102220817	109	31	51	26	1	additive
7330403	NC_036455.1_11565812	102228211	NC_036455.1	13	10839582	10849753	LOC102228211	perlucin-like protein%2C transcript variant X2	NC_036455.1.11565812.SNP	NC_036455.1	13	11565812	10.15,17.36,12.96	trans	LOC102220817	102220817	109	31	51	26	1	additive
7330405	NC_036455.1_11565812	111607998	NW_019369823.1	NA	102565	103534	NA	NA	NC_036455.1.11565812.SNP	NC_036455.1	13	11565812	13.02,24.52,13.56	trans	LOC102220817	102220817	109	31	51	26	1	additive
7330419	NC_036455.1_11565812	111610457	NC_036455.1	13	6292846	6295128	LOC111610457	uncharacterized LOC111610457	NC_036455.1.11565812.SNP	NC_036455.1	13	11565812	10.86,16.22,17.02	trans	LOC102220817	102220817	109	31	51	26	1	additive
7330421	NC_036455.1_11565812	102221969	NC_036455.1	13	8181174	8192124	LOC102221969	gastrula zinc finger protein XlCGF26.1-like%2C transcript variant X1	NC_036455.1.11565812.SNP	NC_036455.1	13	11565812	15.23,21.83,17.87	trans	LOC102220817	102220817	109	31	51	26	1	additive
7330426	NC_036455.1_11565812	111610647	NC_036455.1	13	15085077	15086184	LOC111610647	uncharacterized LOC111610647	NC_036455.1.11565812.SNP	NC_036455.1	13	11565812	11.28,17.35,14.42	trans	LOC102220817	102220817	109	31	51	26	1	additive
7330427	NC_036455.1_11565812	102233979	NC_036455.1	13	9361141	9365193	LOC102233979	ID=id364420;Parent=id364419;Dbxref=GeneID:102233979;gbkey=V_segment;gene=LOC102233979;model_evidence=Supporting evidence includes similarity to: 18 Proteins%2C and 100%25 coverage of the annotated genomic feature by RNAseq alignments%2C including 2 samples with support for all annotated introns;standard_name=immunoglobulin kappa variable 2-29-like	NC_036455.1.11565812.SNP	NC_036455.1	13	11565812	12.43,24.36,18.4	trans	LOC102220817	102220817	109	31	51	26	1	additive
7330429	NC_036455.1_11565812	111610435	NC_036455.1	13	7770306	7788714	LOC111610435	gastrula zinc finger protein XlCGF57.1-like	NC_036455.1.11565812.SNP	NC_036455.1	13	11565812	14.39,24.83,13.87	trans	LOC102220817	102220817	109	31	51	26	1	additive
7330441	NC_036455.1_11565812	111607854	NW_019369762.1	NA	6986	17852	NA	NA	NC_036455.1.11565812.SNP	NC_036455.1	13	11565812	16.03,23.02,17.95	trans	LOC102220817	102220817	109	31	51	26	1	additive
7330442	NC_036455.1_11565812	111607996	NW_019369823.1	NA	58773	59826	NA	NA	NC_036455.1.11565812.SNP	NC_036455.1	13	11565812	15.7,26.37,14.22	trans	LOC102220817	102220817	109	31	51	26	1	additive
7330443	NC_036455.1_11565812	111610473	NC_036455.1	13	6605884	6606879	LOC111610473	gastrula zinc finger protein XlCGF8.2DB-like	NC_036455.1.11565812.SNP	NC_036455.1	13	11565812	10.47,20.46,14.96	trans	LOC102220817	102220817	109	31	51	26	1	additive
7330450	NC_036455.1_11565812	102217500	NC_036455.1	13	8132436	8143911	LOC102217500	oocyte zinc finger protein XlCOF6-like	NC_036455.1.11565812.SNP	NC_036455.1	13	11565812	13.17,23.15,17.43	trans	LOC102220817	102220817	109	31	51	26	1	additive
7330456	NC_036455.1_11565812	106700440	NW_019369823.1	NA	29937	30894	NA	NA	NC_036455.1.11565812.SNP	NC_036455.1	13	11565812	13.52,25.34,13.86	trans	LOC102220817	102220817	109	31	51	26	1	additive
7330466	NC_036455.1_11565812	106700114	NC_036455.1	13	7478070	7488340	LOC106700114	zinc finger protein 585A-like	NC_036455.1.11565812.SNP	NC_036455.1	13	11565812	12.31,19.56,16.87	trans	LOC102220817	102220817	109	31	51	26	1	additive
7330472	NC_036455.1_11565812	111607995	NW_019369823.1	NA	4632	5613	NA	NA	NC_036455.1.11565812.SNP	NC_036455.1	13	11565812	11.69,23.64,13.05	trans	LOC102220817	102220817	109	31	51	26	1	additive
7330479	NC_036455.1_11565812	111610656	NC_036455.1	13	10294068	10305112	LOC111610656	CD209 antigen-like protein C%2C transcript variant X4	NC_036455.1.11565812.SNP	NC_036455.1	13	11565812	10.24,15.74,17.65	trans	LOC102220817	102220817	109	31	51	26	1	additive
7330494	NC_036455.1_11565812	102233148	NC_036455.1	13	9932986	9949066	LOC102233148	major histocompatibility complex class I-related gene protein-like%2C transcript variant X4	NC_036455.1.11565812.SNP	NC_036455.1	13	11565812	17.51,21.75,18.55	trans	LOC102220817	102220817	109	31	51	26	1	additive
7330496	NC_036455.1_11565812	111610455	NC_036455.1	13	7022945	7024801	LOC111610455	gastrula zinc finger protein XlCGF57.1-like	NC_036455.1.11565812.SNP	NC_036455.1	13	11565812	16.4,24.08,21.53	trans	LOC102220817	102220817	109	31	51	26	1	additive
7330497	NC_036455.1_11565812	111610421	NC_036455.1	13	8063990	8074085	LOC111610421	gastrula zinc finger protein XlCGF57.1-like	NC_036455.1.11565812.SNP	NC_036455.1	13	11565812	11.38,18.82,14.64	trans	LOC102220817	102220817	109	31	51	26	1	additive
7330498	NC_036455.1_11565812	102217443	NC_036455.1	13	11813331	11818025	LOC102217443	major histocompatibility complex class I-related gene protein-like%2C transcript variant X1	NC_036455.1.11565812.SNP	NC_036455.1	13	11565812	30.68,40.38,33.06	trans	LOC102220817	102220817	109	31	51	26	1	additive
7330505	NC_036455.1_11565812	102232511	NC_036455.1	13	11825241	11829963	LOC102232511	major histocompatibility complex class I-related gene protein-like%2C transcript variant X2	NC_036455.1.11565812.SNP	NC_036455.1	13	11565812	27.48,35.95,29.69	trans	LOC102220817	102220817	109	31	51	26	1	additive
7330519	NC_036455.1_11565812	106700433	NC_036455.1	13	6430585	6440182	LOC106700433	gastrula zinc finger protein XlCGF57.1-like%2C transcript variant X10	NC_036455.1.11565812.SNP	NC_036455.1	13	11565812	17.1,24.17,18.67	trans	LOC102220817	102220817	109	31	51	26	1	additive
7330533	NC_036455.1_11565812	111610468	NC_036455.1	13	7808575	7809913	LOC111610468	gastrula zinc finger protein XlCGF8.2DB-like	NC_036455.1.11565812.SNP	NC_036455.1	13	11565812	12.52,25.05,12.6	trans	LOC102220817	102220817	109	31	51	26	1	additive
7330545	NC_036455.1_11565890	111607854	NW_019369762.1	NA	6986	17852	NA	NA	NC_036455.1.11565890.SNP	NC_036455.1	13	11565890	16.03,23.02,17.95	trans	LOC102220817	102220817	109	31	51	26	1	additive
7330552	NC_036455.1_11565890	111610455	NC_036455.1	13	7022945	7024801	LOC111610455	gastrula zinc finger protein XlCGF57.1-like	NC_036455.1.11565890.SNP	NC_036455.1	13	11565890	16.4,24.08,21.53	trans	LOC102220817	102220817	109	31	51	26	1	additive
7330556	NC_036455.1_11565890	106700440	NW_019369823.1	NA	29937	30894	NA	NA	NC_036455.1.11565890.SNP	NC_036455.1	13	11565890	13.52,25.34,13.86	trans	LOC102220817	102220817	109	31	51	26	1	additive
7330558	NC_036455.1_11565890	102221969	NC_036455.1	13	8181174	8192124	LOC102221969	gastrula zinc finger protein XlCGF26.1-like%2C transcript variant X1	NC_036455.1.11565890.SNP	NC_036455.1	13	11565890	15.23,21.83,17.87	trans	LOC102220817	102220817	109	31	51	26	1	additive
7330559	NC_036455.1_11565890	111610430	NC_036455.1	13	7704830	7711213	LOC111610430	zinc finger protein OZF-like	NC_036455.1.11565890.SNP	NC_036455.1	13	11565890	12.04,24.8,14.69	trans	LOC102220817	102220817	109	31	51	26	1	additive
7330562	NC_036455.1_11565890	111610599	NC_036455.1	13	6278813	6279670	LOC111610599	gastrula zinc finger protein XlCGF8.2DB-like	NC_036455.1.11565890.SNP	NC_036455.1	13	11565890	12.01,20.79,17	trans	LOC102220817	102220817	109	31	51	26	1	additive
7330565	NC_036455.1_11565890	111610416	NC_036455.1	13	6366166	6375253	LOC111610416	gastrula zinc finger protein XlCGF57.1-like%2C transcript variant X1	NC_036455.1.11565890.SNP	NC_036455.1	13	11565890	10.82,17.2,12.85	trans	LOC102220817	102220817	109	31	51	26	1	additive
7330566	NC_036455.1_11565890	111610468	NC_036455.1	13	7808575	7809913	LOC111610468	gastrula zinc finger protein XlCGF8.2DB-like	NC_036455.1.11565890.SNP	NC_036455.1	13	11565890	12.52,25.05,12.6	trans	LOC102220817	102220817	109	31	51	26	1	additive
7330567	NC_036455.1_11565890	111610647	NC_036455.1	13	15085077	15086184	LOC111610647	uncharacterized LOC111610647	NC_036455.1.11565890.SNP	NC_036455.1	13	11565890	11.28,17.35,14.42	trans	LOC102220817	102220817	109	31	51	26	1	additive
7330568	NC_036455.1_11565890	106700433	NC_036455.1	13	6430585	6440182	LOC106700433	gastrula zinc finger protein XlCGF57.1-like%2C transcript variant X10	NC_036455.1.11565890.SNP	NC_036455.1	13	11565890	17.1,24.17,18.67	trans	LOC102220817	102220817	109	31	51	26	1	additive
7330570	NC_036455.1_11565890	106700114	NC_036455.1	13	7478070	7488340	LOC106700114	zinc finger protein 585A-like	NC_036455.1.11565890.SNP	NC_036455.1	13	11565890	12.31,19.56,16.87	trans	LOC102220817	102220817	109	31	51	26	1	additive
7330573	NC_036455.1_11565890	111610440	NC_036455.1	13	8103798	8105056	LOC111610440	gastrula zinc finger protein XlCGF8.2DB-like	NC_036455.1.11565890.SNP	NC_036455.1	13	11565890	11.12,19.66,15.94	trans	LOC102220817	102220817	109	31	51	26	1	additive
7330576	NC_036455.1_11565890	111610467	NC_036455.1	13	6356723	6357874	LOC111610467	gastrula zinc finger protein XlCGF8.2DB-like	NC_036455.1.11565890.SNP	NC_036455.1	13	11565890	10.93,20.88,15.39	trans	LOC102220817	102220817	109	31	51	26	1	additive
7330578	NC_036455.1_11565890	111610435	NC_036455.1	13	7770306	7788714	LOC111610435	gastrula zinc finger protein XlCGF57.1-like	NC_036455.1.11565890.SNP	NC_036455.1	13	11565890	14.39,24.83,13.87	trans	LOC102220817	102220817	109	31	51	26	1	additive
7330598	NC_036455.1_11565890	102232511	NC_036455.1	13	11825241	11829963	LOC102232511	major histocompatibility complex class I-related gene protein-like%2C transcript variant X2	NC_036455.1.11565890.SNP	NC_036455.1	13	11565890	27.48,35.95,29.69	trans	LOC102220817	102220817	109	31	51	26	1	additive
7330600	NC_036455.1_11565890	102217443	NC_036455.1	13	11813331	11818025	LOC102217443	major histocompatibility complex class I-related gene protein-like%2C transcript variant X1	NC_036455.1.11565890.SNP	NC_036455.1	13	11565890	30.68,40.38,33.06	trans	LOC102220817	102220817	109	31	51	26	1	additive
7330616	NC_036455.1_11565890	102227698	NC_036455.1	13	11035827	11065555	LOC102227698	chloride channel protein 1-like	NC_036455.1.11565890.SNP	NC_036455.1	13	11565890	17.52,29.58,18.17	trans	LOC102220817	102220817	109	31	51	26	1	additive
7330619	NC_036455.1_11565890	111610457	NC_036455.1	13	6292846	6295128	LOC111610457	uncharacterized LOC111610457	NC_036455.1.11565890.SNP	NC_036455.1	13	11565890	10.86,16.22,17.02	trans	LOC102220817	102220817	109	31	51	26	1	additive
7330621	NC_036455.1_11565890	111610421	NC_036455.1	13	8063990	8074085	LOC111610421	gastrula zinc finger protein XlCGF57.1-like	NC_036455.1.11565890.SNP	NC_036455.1	13	11565890	11.38,18.82,14.64	trans	LOC102220817	102220817	109	31	51	26	1	additive
7330625	NC_036455.1_11565890	111610473	NC_036455.1	13	6605884	6606879	LOC111610473	gastrula zinc finger protein XlCGF8.2DB-like	NC_036455.1.11565890.SNP	NC_036455.1	13	11565890	10.47,20.46,14.96	trans	LOC102220817	102220817	109	31	51	26	1	additive
7330626	NC_036455.1_11565890	102217500	NC_036455.1	13	8132436	8143911	LOC102217500	oocyte zinc finger protein XlCOF6-like	NC_036455.1.11565890.SNP	NC_036455.1	13	11565890	13.17,23.15,17.43	trans	LOC102220817	102220817	109	31	51	26	1	additive
7330635	NC_036455.1_11565890	102233979	NC_036455.1	13	9361141	9365193	LOC102233979	ID=id364420;Parent=id364419;Dbxref=GeneID:102233979;gbkey=V_segment;gene=LOC102233979;model_evidence=Supporting evidence includes similarity to: 18 Proteins%2C and 100%25 coverage of the annotated genomic feature by RNAseq alignments%2C including 2 samples with support for all annotated introns;standard_name=immunoglobulin kappa variable 2-29-like	NC_036455.1.11565890.SNP	NC_036455.1	13	11565890	12.43,24.36,18.4	trans	LOC102220817	102220817	109	31	51	26	1	additive
7330642	NC_036455.1_11565890	102220170	NC_036455.1	13	8297349	8308862	wdyhv1	WDYHV motif containing 1%2C transcript variant X3	NC_036455.1.11565890.SNP	NC_036455.1	13	11565890	13.3,19.52,16.95	trans	LOC102220817	102220817	109	31	51	26	1	additive
7330646	NC_036455.1_11565890	111607998	NW_019369823.1	NA	102565	103534	NA	NA	NC_036455.1.11565890.SNP	NC_036455.1	13	11565890	13.02,24.52,13.56	trans	LOC102220817	102220817	109	31	51	26	1	additive
7330647	NC_036455.1_11565890	111607995	NW_019369823.1	NA	4632	5613	NA	NA	NC_036455.1.11565890.SNP	NC_036455.1	13	11565890	11.69,23.64,13.05	trans	LOC102220817	102220817	109	31	51	26	1	additive
7330653	NC_036455.1_11565890	102228211	NC_036455.1	13	10839582	10849753	LOC102228211	perlucin-like protein%2C transcript variant X2	NC_036455.1.11565890.SNP	NC_036455.1	13	11565890	10.15,17.36,12.96	trans	LOC102220817	102220817	109	31	51	26	1	additive
7330665	NC_036455.1_11565890	102233148	NC_036455.1	13	9932986	9949066	LOC102233148	major histocompatibility complex class I-related gene protein-like%2C transcript variant X4	NC_036455.1.11565890.SNP	NC_036455.1	13	11565890	17.51,21.75,18.55	trans	LOC102220817	102220817	109	31	51	26	1	additive
7330681	NC_036455.1_11565890	111607996	NW_019369823.1	NA	58773	59826	NA	NA	NC_036455.1.11565890.SNP	NC_036455.1	13	11565890	15.7,26.37,14.22	trans	LOC102220817	102220817	109	31	51	26	1	additive
7330682	NC_036455.1_11565890	111610656	NC_036455.1	13	10294068	10305112	LOC111610656	CD209 antigen-like protein C%2C transcript variant X4	NC_036455.1.11565890.SNP	NC_036455.1	13	11565890	10.24,15.74,17.65	trans	LOC102220817	102220817	109	31	51	26	1	additive
7330692	NC_036455.1_11566219	111610416	NC_036455.1	13	6366166	6375253	LOC111610416	gastrula zinc finger protein XlCGF57.1-like%2C transcript variant X1	NC_036455.1.11566219.SNP	NC_036455.1	13	11566219	10.82,17.2,12.85	trans	LOC102220817	102220817	109	31	51	26	1	additive
7330695	NC_036455.1_11566219	111607996	NW_019369823.1	NA	58773	59826	NA	NA	NC_036455.1.11566219.SNP	NC_036455.1	13	11566219	15.7,26.37,14.22	trans	LOC102220817	102220817	109	31	51	26	1	additive
7330697	NC_036455.1_11566219	111610468	NC_036455.1	13	7808575	7809913	LOC111610468	gastrula zinc finger protein XlCGF8.2DB-like	NC_036455.1.11566219.SNP	NC_036455.1	13	11566219	12.52,25.05,12.6	trans	LOC102220817	102220817	109	31	51	26	1	additive
7330699	NC_036455.1_11566219	102217443	NC_036455.1	13	11813331	11818025	LOC102217443	major histocompatibility complex class I-related gene protein-like%2C transcript variant X1	NC_036455.1.11566219.SNP	NC_036455.1	13	11566219	30.68,40.38,33.06	trans	LOC102220817	102220817	109	31	51	26	1	additive
7330700	NC_036455.1_11566219	106700114	NC_036455.1	13	7478070	7488340	LOC106700114	zinc finger protein 585A-like	NC_036455.1.11566219.SNP	NC_036455.1	13	11566219	12.31,19.56,16.87	trans	LOC102220817	102220817	109	31	51	26	1	additive
7330701	NC_036455.1_11566219	111610599	NC_036455.1	13	6278813	6279670	LOC111610599	gastrula zinc finger protein XlCGF8.2DB-like	NC_036455.1.11566219.SNP	NC_036455.1	13	11566219	12.01,20.79,17	trans	LOC102220817	102220817	109	31	51	26	1	additive
7330706	NC_036455.1_11566219	111610647	NC_036455.1	13	15085077	15086184	LOC111610647	uncharacterized LOC111610647	NC_036455.1.11566219.SNP	NC_036455.1	13	11566219	11.28,17.35,14.42	trans	LOC102220817	102220817	109	31	51	26	1	additive
7330708	NC_036455.1_11566219	111610656	NC_036455.1	13	10294068	10305112	LOC111610656	CD209 antigen-like protein C%2C transcript variant X4	NC_036455.1.11566219.SNP	NC_036455.1	13	11566219	10.24,15.74,17.65	trans	LOC102220817	102220817	109	31	51	26	1	additive
7330732	NC_036455.1_11566219	111610435	NC_036455.1	13	7770306	7788714	LOC111610435	gastrula zinc finger protein XlCGF57.1-like	NC_036455.1.11566219.SNP	NC_036455.1	13	11566219	14.39,24.83,13.87	trans	LOC102220817	102220817	109	31	51	26	1	additive
7330741	NC_036455.1_11566219	111610440	NC_036455.1	13	8103798	8105056	LOC111610440	gastrula zinc finger protein XlCGF8.2DB-like	NC_036455.1.11566219.SNP	NC_036455.1	13	11566219	11.12,19.66,15.94	trans	LOC102220817	102220817	109	31	51	26	1	additive
7330750	NC_036455.1_11566219	111607998	NW_019369823.1	NA	102565	103534	NA	NA	NC_036455.1.11566219.SNP	NC_036455.1	13	11566219	13.02,24.52,13.56	trans	LOC102220817	102220817	109	31	51	26	1	additive
7330752	NC_036455.1_11566219	111610467	NC_036455.1	13	6356723	6357874	LOC111610467	gastrula zinc finger protein XlCGF8.2DB-like	NC_036455.1.11566219.SNP	NC_036455.1	13	11566219	10.93,20.88,15.39	trans	LOC102220817	102220817	109	31	51	26	1	additive
7330760	NC_036455.1_11566219	102227698	NC_036455.1	13	11035827	11065555	LOC102227698	chloride channel protein 1-like	NC_036455.1.11566219.SNP	NC_036455.1	13	11566219	17.52,29.58,18.17	trans	LOC102220817	102220817	109	31	51	26	1	additive
7330761	NC_036455.1_11566219	106700433	NC_036455.1	13	6430585	6440182	LOC106700433	gastrula zinc finger protein XlCGF57.1-like%2C transcript variant X10	NC_036455.1.11566219.SNP	NC_036455.1	13	11566219	17.1,24.17,18.67	trans	LOC102220817	102220817	109	31	51	26	1	additive
7330769	NC_036455.1_11566219	102233148	NC_036455.1	13	9932986	9949066	LOC102233148	major histocompatibility complex class I-related gene protein-like%2C transcript variant X4	NC_036455.1.11566219.SNP	NC_036455.1	13	11566219	17.51,21.75,18.55	trans	LOC102220817	102220817	109	31	51	26	1	additive
7330772	NC_036455.1_11566219	102228211	NC_036455.1	13	10839582	10849753	LOC102228211	perlucin-like protein%2C transcript variant X2	NC_036455.1.11566219.SNP	NC_036455.1	13	11566219	10.15,17.36,12.96	trans	LOC102220817	102220817	109	31	51	26	1	additive
7330777	NC_036455.1_11566219	111607854	NW_019369762.1	NA	6986	17852	NA	NA	NC_036455.1.11566219.SNP	NC_036455.1	13	11566219	16.03,23.02,17.95	trans	LOC102220817	102220817	109	31	51	26	1	additive
7330778	NC_036455.1_11566219	111607995	NW_019369823.1	NA	4632	5613	NA	NA	NC_036455.1.11566219.SNP	NC_036455.1	13	11566219	11.69,23.64,13.05	trans	LOC102220817	102220817	109	31	51	26	1	additive
7330789	NC_036455.1_11566219	102217500	NC_036455.1	13	8132436	8143911	LOC102217500	oocyte zinc finger protein XlCOF6-like	NC_036455.1.11566219.SNP	NC_036455.1	13	11566219	13.17,23.15,17.43	trans	LOC102220817	102220817	109	31	51	26	1	additive
7330797	NC_036455.1_11566219	111610473	NC_036455.1	13	6605884	6606879	LOC111610473	gastrula zinc finger protein XlCGF8.2DB-like	NC_036455.1.11566219.SNP	NC_036455.1	13	11566219	10.47,20.46,14.96	trans	LOC102220817	102220817	109	31	51	26	1	additive
7330799	NC_036455.1_11566219	102220170	NC_036455.1	13	8297349	8308862	wdyhv1	WDYHV motif containing 1%2C transcript variant X3	NC_036455.1.11566219.SNP	NC_036455.1	13	11566219	13.3,19.52,16.95	trans	LOC102220817	102220817	109	31	51	26	1	additive
7330804	NC_036455.1_11566219	111610430	NC_036455.1	13	7704830	7711213	LOC111610430	zinc finger protein OZF-like	NC_036455.1.11566219.SNP	NC_036455.1	13	11566219	12.04,24.8,14.69	trans	LOC102220817	102220817	109	31	51	26	1	additive
7330808	NC_036455.1_11566219	102232511	NC_036455.1	13	11825241	11829963	LOC102232511	major histocompatibility complex class I-related gene protein-like%2C transcript variant X2	NC_036455.1.11566219.SNP	NC_036455.1	13	11566219	27.48,35.95,29.69	trans	LOC102220817	102220817	109	31	51	26	1	additive
7330809	NC_036455.1_11566219	111610457	NC_036455.1	13	6292846	6295128	LOC111610457	uncharacterized LOC111610457	NC_036455.1.11566219.SNP	NC_036455.1	13	11566219	10.86,16.22,17.02	trans	LOC102220817	102220817	109	31	51	26	1	additive
7330819	NC_036455.1_11566219	111610421	NC_036455.1	13	8063990	8074085	LOC111610421	gastrula zinc finger protein XlCGF57.1-like	NC_036455.1.11566219.SNP	NC_036455.1	13	11566219	11.38,18.82,14.64	trans	LOC102220817	102220817	109	31	51	26	1	additive
7330826	NC_036455.1_11566219	106700440	NW_019369823.1	NA	29937	30894	NA	NA	NC_036455.1.11566219.SNP	NC_036455.1	13	11566219	13.52,25.34,13.86	trans	LOC102220817	102220817	109	31	51	26	1	additive
7330829	NC_036455.1_11566219	102221969	NC_036455.1	13	8181174	8192124	LOC102221969	gastrula zinc finger protein XlCGF26.1-like%2C transcript variant X1	NC_036455.1.11566219.SNP	NC_036455.1	13	11566219	15.23,21.83,17.87	trans	LOC102220817	102220817	109	31	51	26	1	additive
7330830	NC_036455.1_11566219	102233979	NC_036455.1	13	9361141	9365193	LOC102233979	ID=id364420;Parent=id364419;Dbxref=GeneID:102233979;gbkey=V_segment;gene=LOC102233979;model_evidence=Supporting evidence includes similarity to: 18 Proteins%2C and 100%25 coverage of the annotated genomic feature by RNAseq alignments%2C including 2 samples with support for all annotated introns;standard_name=immunoglobulin kappa variable 2-29-like	NC_036455.1.11566219.SNP	NC_036455.1	13	11566219	12.43,24.36,18.4	trans	LOC102220817	102220817	109	31	51	26	1	additive
7330840	NC_036455.1_11566219	111610455	NC_036455.1	13	7022945	7024801	LOC111610455	gastrula zinc finger protein XlCGF57.1-like	NC_036455.1.11566219.SNP	NC_036455.1	13	11566219	16.4,24.08,21.53	trans	LOC102220817	102220817	109	31	51	26	1	additive
7330862	NC_036455.1_11567314	111610421	NC_036455.1	13	8063990	8074085	LOC111610421	gastrula zinc finger protein XlCGF57.1-like	NC_036455.1.11567314.SNP	NC_036455.1	13	11567314	11.38,18.82,14.64	trans	LOC102220817	102220817	109	31	51	26	1	additive
7330865	NC_036455.1_11567314	111610435	NC_036455.1	13	7770306	7788714	LOC111610435	gastrula zinc finger protein XlCGF57.1-like	NC_036455.1.11567314.SNP	NC_036455.1	13	11567314	14.39,24.83,13.87	trans	LOC102220817	102220817	109	31	51	26	1	additive
7330869	NC_036455.1_11567314	111610430	NC_036455.1	13	7704830	7711213	LOC111610430	zinc finger protein OZF-like	NC_036455.1.11567314.SNP	NC_036455.1	13	11567314	12.04,24.8,14.69	trans	LOC102220817	102220817	109	31	51	26	1	additive
7330875	NC_036455.1_11567314	111610467	NC_036455.1	13	6356723	6357874	LOC111610467	gastrula zinc finger protein XlCGF8.2DB-like	NC_036455.1.11567314.SNP	NC_036455.1	13	11567314	10.93,20.88,15.39	trans	LOC102220817	102220817	109	31	51	26	1	additive
7330884	NC_036455.1_11567314	102233979	NC_036455.1	13	9361141	9365193	LOC102233979	ID=id364420;Parent=id364419;Dbxref=GeneID:102233979;gbkey=V_segment;gene=LOC102233979;model_evidence=Supporting evidence includes similarity to: 18 Proteins%2C and 100%25 coverage of the annotated genomic feature by RNAseq alignments%2C including 2 samples with support for all annotated introns;standard_name=immunoglobulin kappa variable 2-29-like	NC_036455.1.11567314.SNP	NC_036455.1	13	11567314	12.43,24.36,18.4	trans	LOC102220817	102220817	109	31	51	26	1	additive
7330886	NC_036455.1_11567314	111610656	NC_036455.1	13	10294068	10305112	LOC111610656	CD209 antigen-like protein C%2C transcript variant X4	NC_036455.1.11567314.SNP	NC_036455.1	13	11567314	10.24,15.74,17.65	trans	LOC102220817	102220817	109	31	51	26	1	additive
7330887	NC_036455.1_11567314	111607996	NW_019369823.1	NA	58773	59826	NA	NA	NC_036455.1.11567314.SNP	NC_036455.1	13	11567314	15.7,26.37,14.22	trans	LOC102220817	102220817	109	31	51	26	1	additive
7330903	NC_036455.1_11567314	111607854	NW_019369762.1	NA	6986	17852	NA	NA	NC_036455.1.11567314.SNP	NC_036455.1	13	11567314	16.03,23.02,17.95	trans	LOC102220817	102220817	109	31	51	26	1	additive
7330909	NC_036455.1_11567314	102233148	NC_036455.1	13	9932986	9949066	LOC102233148	major histocompatibility complex class I-related gene protein-like%2C transcript variant X4	NC_036455.1.11567314.SNP	NC_036455.1	13	11567314	17.51,21.75,18.55	trans	LOC102220817	102220817	109	31	51	26	1	additive
7330931	NC_036455.1_11567314	111610647	NC_036455.1	13	15085077	15086184	LOC111610647	uncharacterized LOC111610647	NC_036455.1.11567314.SNP	NC_036455.1	13	11567314	11.28,17.35,14.42	trans	LOC102220817	102220817	109	31	51	26	1	additive
7330934	NC_036455.1_11567314	102220170	NC_036455.1	13	8297349	8308862	wdyhv1	WDYHV motif containing 1%2C transcript variant X3	NC_036455.1.11567314.SNP	NC_036455.1	13	11567314	13.3,19.52,16.95	trans	LOC102220817	102220817	109	31	51	26	1	additive
7330943	NC_036455.1_11567314	111610416	NC_036455.1	13	6366166	6375253	LOC111610416	gastrula zinc finger protein XlCGF57.1-like%2C transcript variant X1	NC_036455.1.11567314.SNP	NC_036455.1	13	11567314	10.82,17.2,12.85	trans	LOC102220817	102220817	109	31	51	26	1	additive
7330944	NC_036455.1_11567314	102232511	NC_036455.1	13	11825241	11829963	LOC102232511	major histocompatibility complex class I-related gene protein-like%2C transcript variant X2	NC_036455.1.11567314.SNP	NC_036455.1	13	11567314	27.48,35.95,29.69	trans	LOC102220817	102220817	109	31	51	26	1	additive
7330949	NC_036455.1_11567314	111610473	NC_036455.1	13	6605884	6606879	LOC111610473	gastrula zinc finger protein XlCGF8.2DB-like	NC_036455.1.11567314.SNP	NC_036455.1	13	11567314	10.47,20.46,14.96	trans	LOC102220817	102220817	109	31	51	26	1	additive
7330950	NC_036455.1_11567314	106700440	NW_019369823.1	NA	29937	30894	NA	NA	NC_036455.1.11567314.SNP	NC_036455.1	13	11567314	13.52,25.34,13.86	trans	LOC102220817	102220817	109	31	51	26	1	additive
7330953	NC_036455.1_11567314	111607995	NW_019369823.1	NA	4632	5613	NA	NA	NC_036455.1.11567314.SNP	NC_036455.1	13	11567314	11.69,23.64,13.05	trans	LOC102220817	102220817	109	31	51	26	1	additive
7330963	NC_036455.1_11567314	106700433	NC_036455.1	13	6430585	6440182	LOC106700433	gastrula zinc finger protein XlCGF57.1-like%2C transcript variant X10	NC_036455.1.11567314.SNP	NC_036455.1	13	11567314	17.1,24.17,18.67	trans	LOC102220817	102220817	109	31	51	26	1	additive
7330970	NC_036455.1_11567314	111610455	NC_036455.1	13	7022945	7024801	LOC111610455	gastrula zinc finger protein XlCGF57.1-like	NC_036455.1.11567314.SNP	NC_036455.1	13	11567314	16.4,24.08,21.53	trans	LOC102220817	102220817	109	31	51	26	1	additive
7330979	NC_036455.1_11567314	102228211	NC_036455.1	13	10839582	10849753	LOC102228211	perlucin-like protein%2C transcript variant X2	NC_036455.1.11567314.SNP	NC_036455.1	13	11567314	10.15,17.36,12.96	trans	LOC102220817	102220817	109	31	51	26	1	additive
7330984	NC_036455.1_11567314	102217443	NC_036455.1	13	11813331	11818025	LOC102217443	major histocompatibility complex class I-related gene protein-like%2C transcript variant X1	NC_036455.1.11567314.SNP	NC_036455.1	13	11567314	30.68,40.38,33.06	trans	LOC102220817	102220817	109	31	51	26	1	additive
7330986	NC_036455.1_11567314	111610457	NC_036455.1	13	6292846	6295128	LOC111610457	uncharacterized LOC111610457	NC_036455.1.11567314.SNP	NC_036455.1	13	11567314	10.86,16.22,17.02	trans	LOC102220817	102220817	109	31	51	26	1	additive
7330989	NC_036455.1_11567314	111610440	NC_036455.1	13	8103798	8105056	LOC111610440	gastrula zinc finger protein XlCGF8.2DB-like	NC_036455.1.11567314.SNP	NC_036455.1	13	11567314	11.12,19.66,15.94	trans	LOC102220817	102220817	109	31	51	26	1	additive
7330991	NC_036455.1_11567314	106700114	NC_036455.1	13	7478070	7488340	LOC106700114	zinc finger protein 585A-like	NC_036455.1.11567314.SNP	NC_036455.1	13	11567314	12.31,19.56,16.87	trans	LOC102220817	102220817	109	31	51	26	1	additive
7330997	NC_036455.1_11567314	111607998	NW_019369823.1	NA	102565	103534	NA	NA	NC_036455.1.11567314.SNP	NC_036455.1	13	11567314	13.02,24.52,13.56	trans	LOC102220817	102220817	109	31	51	26	1	additive
7330999	NC_036455.1_11567314	102221969	NC_036455.1	13	8181174	8192124	LOC102221969	gastrula zinc finger protein XlCGF26.1-like%2C transcript variant X1	NC_036455.1.11567314.SNP	NC_036455.1	13	11567314	15.23,21.83,17.87	trans	LOC102220817	102220817	109	31	51	26	1	additive
7331000	NC_036455.1_11567314	102227698	NC_036455.1	13	11035827	11065555	LOC102227698	chloride channel protein 1-like	NC_036455.1.11567314.SNP	NC_036455.1	13	11567314	17.52,29.58,18.17	trans	LOC102220817	102220817	109	31	51	26	1	additive
7331001	NC_036455.1_11567314	102217500	NC_036455.1	13	8132436	8143911	LOC102217500	oocyte zinc finger protein XlCOF6-like	NC_036455.1.11567314.SNP	NC_036455.1	13	11567314	13.17,23.15,17.43	trans	LOC102220817	102220817	109	31	51	26	1	additive
7331009	NC_036455.1_11567314	111610599	NC_036455.1	13	6278813	6279670	LOC111610599	gastrula zinc finger protein XlCGF8.2DB-like	NC_036455.1.11567314.SNP	NC_036455.1	13	11567314	12.01,20.79,17	trans	LOC102220817	102220817	109	31	51	26	1	additive
7331012	NC_036455.1_11567314	111610468	NC_036455.1	13	7808575	7809913	LOC111610468	gastrula zinc finger protein XlCGF8.2DB-like	NC_036455.1.11567314.SNP	NC_036455.1	13	11567314	12.52,25.05,12.6	trans	LOC102220817	102220817	109	31	51	26	1	additive
7331144	NC_036455.1_11575497	102217443	NC_036455.1	13	11813331	11818025	LOC102217443	major histocompatibility complex class I-related gene protein-like%2C transcript variant X1	NC_036455.1.11575497.SNP	NC_036455.1	13	11575497	28.37,33.17,25.96	trans	LOC102220817	102220817	109	31	41	22	1	additive
7331156	NC_036455.1_11575497	102220170	NC_036455.1	13	8297349	8308862	wdyhv1	WDYHV motif containing 1%2C transcript variant X3	NC_036455.1.11575497.SNP	NC_036455.1	13	11575497	11.9,16.3,11.5	trans	LOC102220817	102220817	109	31	41	22	1	additive
7331169	NC_036455.1_11575497	111610469	NC_036455.1	13	6404273	6405388	LOC111610469	gastrula zinc finger protein XlCGF8.2DB-like	NC_036455.1.11575497.SNP	NC_036455.1	13	11575497	10.99,16.73,11.37	trans	LOC102220817	102220817	109	31	41	22	1	additive
7331171	NC_036455.1_11575497	111610455	NC_036455.1	13	7022945	7024801	LOC111610455	gastrula zinc finger protein XlCGF57.1-like	NC_036455.1.11575497.SNP	NC_036455.1	13	11575497	14.64,19.45,14.15	trans	LOC102220817	102220817	109	31	41	22	1	additive
7331177	NC_036455.1_11575497	102227698	NC_036455.1	13	11035827	11065555	LOC102227698	chloride channel protein 1-like	NC_036455.1.11575497.SNP	NC_036455.1	13	11575497	15.68,25.72,15.06	trans	LOC102220817	102220817	109	31	41	22	1	additive
7331183	NC_036455.1_11575497	106700114	NC_036455.1	13	7478070	7488340	LOC106700114	zinc finger protein 585A-like	NC_036455.1.11575497.SNP	NC_036455.1	13	11575497	11.34,16.49,11.91	trans	LOC102220817	102220817	109	31	41	22	1	additive
7331193	NC_036455.1_11575497	106700433	NC_036455.1	13	6430585	6440182	LOC106700433	gastrula zinc finger protein XlCGF57.1-like%2C transcript variant X10	NC_036455.1.11575497.SNP	NC_036455.1	13	11575497	16.29,19.51,12.38	trans	LOC102220817	102220817	109	31	41	22	1	additive
7331196	NC_036455.1_11575497	111610440	NC_036455.1	13	8103798	8105056	LOC111610440	gastrula zinc finger protein XlCGF8.2DB-like	NC_036455.1.11575497.SNP	NC_036455.1	13	11575497	10.65,15.97,10.07	trans	LOC102220817	102220817	109	31	41	22	1	additive
7331212	NC_036455.1_11575497	111610599	NC_036455.1	13	6278813	6279670	LOC111610599	gastrula zinc finger protein XlCGF8.2DB-like	NC_036455.1.11575497.SNP	NC_036455.1	13	11575497	11.16,17.35,11.85	trans	LOC102220817	102220817	109	31	41	22	1	additive
7331226	NC_036455.1_11575497	111607854	NW_019369762.1	NA	6986	17852	NA	NA	NC_036455.1.11575497.SNP	NC_036455.1	13	11575497	13.94,19.8,13.99	trans	LOC102220817	102220817	109	31	41	22	1	additive
7331229	NC_036455.1_11575497	102233148	NC_036455.1	13	9932986	9949066	LOC102233148	major histocompatibility complex class I-related gene protein-like%2C transcript variant X4	NC_036455.1.11575497.SNP	NC_036455.1	13	11575497	15.11,17.75,12.47	trans	LOC102220817	102220817	109	31	41	22	1	additive
7331240	NC_036455.1_11575497	102232511	NC_036455.1	13	11825241	11829963	LOC102232511	major histocompatibility complex class I-related gene protein-like%2C transcript variant X2	NC_036455.1.11575497.SNP	NC_036455.1	13	11575497	24.78,31.05,25.47	trans	LOC102220817	102220817	109	31	41	22	1	additive
7331242	NC_036455.1_11575497	102221969	NC_036455.1	13	8181174	8192124	LOC102221969	gastrula zinc finger protein XlCGF26.1-like%2C transcript variant X1	NC_036455.1.11575497.SNP	NC_036455.1	13	11575497	13.57,17.9,11.48	trans	LOC102220817	102220817	109	31	41	22	1	additive
7331246	NC_036455.1_11575497	111610467	NC_036455.1	13	6356723	6357874	LOC111610467	gastrula zinc finger protein XlCGF8.2DB-like	NC_036455.1.11575497.SNP	NC_036455.1	13	11575497	10.65,17.67,11.15	trans	LOC102220817	102220817	109	31	41	22	1	additive
7331253	NC_036455.1_11575497	102217500	NC_036455.1	13	8132436	8143911	LOC102217500	oocyte zinc finger protein XlCOF6-like	NC_036455.1.11575497.SNP	NC_036455.1	13	11575497	12.99,19.09,12.42	trans	LOC102220817	102220817	109	31	41	22	1	additive
7331256	NC_036455.1_11575497	102233979	NC_036455.1	13	9361141	9365193	LOC102233979	ID=id364420;Parent=id364419;Dbxref=GeneID:102233979;gbkey=V_segment;gene=LOC102233979;model_evidence=Supporting evidence includes similarity to: 18 Proteins%2C and 100%25 coverage of the annotated genomic feature by RNAseq alignments%2C including 2 samples with support for all annotated introns;standard_name=immunoglobulin kappa variable 2-29-like	NC_036455.1.11575497.SNP	NC_036455.1	13	11575497	11.49,20.94,13.91	trans	LOC102220817	102220817	109	31	41	22	1	additive
7331257	NC_036455.1_11575497	111610473	NC_036455.1	13	6605884	6606879	LOC111610473	gastrula zinc finger protein XlCGF8.2DB-like	NC_036455.1.11575497.SNP	NC_036455.1	13	11575497	10.65,16.83,10.34	trans	LOC102220817	102220817	109	31	41	22	1	additive
7331267	NC_036455.1_11575522	102220170	NC_036455.1	13	8297349	8308862	wdyhv1	WDYHV motif containing 1%2C transcript variant X3	NC_036455.1.11575522.SNP	NC_036455.1	13	11575522	11.02,15.37,11.35	trans	LOC102220817	102220817	109	31	42	19	1	additive
7331270	NC_036455.1_11575522	111610430	NC_036455.1	13	7704830	7711213	LOC111610430	zinc finger protein OZF-like	NC_036455.1.11575522.SNP	NC_036455.1	13	11575522	10.79,19.89,10.26	trans	LOC102220817	102220817	109	31	42	19	1	additive
7331273	NC_036455.1_11575522	111610455	NC_036455.1	13	7022945	7024801	LOC111610455	gastrula zinc finger protein XlCGF57.1-like	NC_036455.1.11575522.SNP	NC_036455.1	13	11575522	13.96,19.21,14.46	trans	LOC102220817	102220817	109	31	42	19	1	additive
7331277	NC_036455.1_11575522	102217443	NC_036455.1	13	11813331	11818025	LOC102217443	major histocompatibility complex class I-related gene protein-like%2C transcript variant X1	NC_036455.1.11575522.SNP	NC_036455.1	13	11575522	26.78,33.49,23.32	trans	LOC102220817	102220817	109	31	42	19	1	additive
7331297	NC_036455.1_11575522	102217500	NC_036455.1	13	8132436	8143911	LOC102217500	oocyte zinc finger protein XlCOF6-like	NC_036455.1.11575522.SNP	NC_036455.1	13	11575522	11.02,18.41,11.84	trans	LOC102220817	102220817	109	31	42	19	1	additive
7331298	NC_036455.1_11575522	102232511	NC_036455.1	13	11825241	11829963	LOC102232511	major histocompatibility complex class I-related gene protein-like%2C transcript variant X2	NC_036455.1.11575522.SNP	NC_036455.1	13	11575522	23.97,29.7,21.58	trans	LOC102220817	102220817	109	31	42	19	1	additive
7331300	NC_036455.1_11575522	111610435	NC_036455.1	13	7770306	7788714	LOC111610435	gastrula zinc finger protein XlCGF57.1-like	NC_036455.1.11575522.SNP	NC_036455.1	13	11575522	13.12,19.88,10.13	trans	LOC102220817	102220817	109	31	42	19	1	additive
7331309	NC_036455.1_11575522	102233148	NC_036455.1	13	9932986	9949066	LOC102233148	major histocompatibility complex class I-related gene protein-like%2C transcript variant X4	NC_036455.1.11575522.SNP	NC_036455.1	13	11575522	16,17.31,13.38	trans	LOC102220817	102220817	109	31	42	19	1	additive
7331324	NC_036455.1_11575522	102233979	NC_036455.1	13	9361141	9365193	LOC102233979	ID=id364420;Parent=id364419;Dbxref=GeneID:102233979;gbkey=V_segment;gene=LOC102233979;model_evidence=Supporting evidence includes similarity to: 18 Proteins%2C and 100%25 coverage of the annotated genomic feature by RNAseq alignments%2C including 2 samples with support for all annotated introns;standard_name=immunoglobulin kappa variable 2-29-like	NC_036455.1.11575522.SNP	NC_036455.1	13	11575522	10.87,19.52,13.11	trans	LOC102220817	102220817	109	31	42	19	1	additive
7331333	NC_036455.1_11575522	106700114	NC_036455.1	13	7478070	7488340	LOC106700114	zinc finger protein 585A-like	NC_036455.1.11575522.SNP	NC_036455.1	13	11575522	10.27,15.39,11.45	trans	LOC102220817	102220817	109	31	42	19	1	additive
7331344	NC_036455.1_11575522	102221969	NC_036455.1	13	8181174	8192124	LOC102221969	gastrula zinc finger protein XlCGF26.1-like%2C transcript variant X1	NC_036455.1.11575522.SNP	NC_036455.1	13	11575522	13.61,17.24,11.52	trans	LOC102220817	102220817	109	31	42	19	1	additive
7331352	NC_036455.1_11575522	102227698	NC_036455.1	13	11035827	11065555	LOC102227698	chloride channel protein 1-like	NC_036455.1.11575522.SNP	NC_036455.1	13	11575522	16.88,24.44,14.14	trans	LOC102220817	102220817	109	31	42	19	1	additive
7331376	NC_036455.1_11575522	106700433	NC_036455.1	13	6430585	6440182	LOC106700433	gastrula zinc finger protein XlCGF57.1-like%2C transcript variant X10	NC_036455.1.11575522.SNP	NC_036455.1	13	11575522	14.93,19.28,12.39	trans	LOC102220817	102220817	109	31	42	19	1	additive
7331380	NC_036455.1_11575522	111607854	NW_019369762.1	NA	6986	17852	NA	NA	NC_036455.1.11575522.SNP	NC_036455.1	13	11575522	13.53,18.38,12.43	trans	LOC102220817	102220817	109	31	42	19	1	additive
7331387	NC_036455.1_11575522	111610599	NC_036455.1	13	6278813	6279670	LOC111610599	gastrula zinc finger protein XlCGF8.2DB-like	NC_036455.1.11575522.SNP	NC_036455.1	13	11575522	10.05,16.4,11.16	trans	LOC102220817	102220817	109	31	42	19	1	additive
7331553	NC_036455.1_11586253	106700440	NW_019369823.1	NA	29937	30894	NA	NA	NC_036455.1.11586253.SNP	NC_036455.1	13	11586253	11.31,21.95,12.29	trans	LOC102220817	102220817	109	31	47	24	1	additive
7331562	NC_036455.1_11586253	102228211	NC_036455.1	13	10839582	10849753	LOC102228211	perlucin-like protein%2C transcript variant X2	NC_036455.1.11586253.SNP	NC_036455.1	13	11586253	10.86,16.96,11.34	trans	LOC102220817	102220817	109	31	47	24	1	additive
7331569	NC_036455.1_11586253	102221969	NC_036455.1	13	8181174	8192124	LOC102221969	gastrula zinc finger protein XlCGF26.1-like%2C transcript variant X1	NC_036455.1.11586253.SNP	NC_036455.1	13	11586253	14.15,20.08,15.57	trans	LOC102220817	102220817	109	31	47	24	1	additive
7331579	NC_036455.1_11586253	111607996	NW_019369823.1	NA	58773	59826	NA	NA	NC_036455.1.11586253.SNP	NC_036455.1	13	11586253	12.44,21.73,13.16	trans	LOC102220817	102220817	109	31	47	24	1	additive
7331589	NC_036455.1_11586253	102217500	NC_036455.1	13	8132436	8143911	LOC102217500	oocyte zinc finger protein XlCOF6-like	NC_036455.1.11586253.SNP	NC_036455.1	13	11586253	10.71,20.34,15.62	trans	LOC102220817	102220817	109	31	47	24	1	additive
7331594	NC_036455.1_11586253	111610455	NC_036455.1	13	7022945	7024801	LOC111610455	gastrula zinc finger protein XlCGF57.1-like	NC_036455.1.11586253.SNP	NC_036455.1	13	11586253	13.93,21.4,18.92	trans	LOC102220817	102220817	109	31	47	24	1	additive
7331596	NC_036455.1_11586253	102232511	NC_036455.1	13	11825241	11829963	LOC102232511	major histocompatibility complex class I-related gene protein-like%2C transcript variant X2	NC_036455.1.11586253.SNP	NC_036455.1	13	11586253	24.12,31.81,27.2	trans	LOC102220817	102220817	109	31	47	24	1	additive
7331604	NC_036455.1_11586253	106700433	NC_036455.1	13	6430585	6440182	LOC106700433	gastrula zinc finger protein XlCGF57.1-like%2C transcript variant X10	NC_036455.1.11586253.SNP	NC_036455.1	13	11586253	15.26,21.89,16.2	trans	LOC102220817	102220817	109	31	47	24	1	additive
7331606	NC_036455.1_11586253	102217443	NC_036455.1	13	11813331	11818025	LOC102217443	major histocompatibility complex class I-related gene protein-like%2C transcript variant X1	NC_036455.1.11586253.SNP	NC_036455.1	13	11586253	25.27,33.53,29.57	trans	LOC102220817	102220817	109	31	47	24	1	additive
7331620	NC_036455.1_11586253	111610647	NC_036455.1	13	15085077	15086184	LOC111610647	uncharacterized LOC111610647	NC_036455.1.11586253.SNP	NC_036455.1	13	11586253	10.85,16.84,12.85	trans	LOC102220817	102220817	109	31	47	24	1	additive
7331625	NC_036455.1_11586253	111610435	NC_036455.1	13	7770306	7788714	LOC111610435	gastrula zinc finger protein XlCGF57.1-like	NC_036455.1.11586253.SNP	NC_036455.1	13	11586253	12.27,21.58,12.78	trans	LOC102220817	102220817	109	31	47	24	1	additive
7331630	NC_036455.1_11586253	102220170	NC_036455.1	13	8297349	8308862	wdyhv1	WDYHV motif containing 1%2C transcript variant X3	NC_036455.1.11586253.SNP	NC_036455.1	13	11586253	11.35,17.44,14.76	trans	LOC102220817	102220817	109	31	47	24	1	additive
7331638	NC_036455.1_11586253	102233148	NC_036455.1	13	9932986	9949066	LOC102233148	major histocompatibility complex class I-related gene protein-like%2C transcript variant X4	NC_036455.1.11586253.SNP	NC_036455.1	13	11586253	14.99,19.11,16.86	trans	LOC102220817	102220817	109	31	47	24	1	additive
7331651	NC_036455.1_11586253	111610430	NC_036455.1	13	7704830	7711213	LOC111610430	zinc finger protein OZF-like	NC_036455.1.11586253.SNP	NC_036455.1	13	11586253	10.08,21.99,12.94	trans	LOC102220817	102220817	109	31	47	24	1	additive
7331663	NC_036455.1_11586253	111607854	NW_019369762.1	NA	6986	17852	NA	NA	NC_036455.1.11586253.SNP	NC_036455.1	13	11586253	13.19,20.09,16.68	trans	LOC102220817	102220817	109	31	47	24	1	additive
7331669	NC_036455.1_11586253	111607998	NW_019369823.1	NA	102565	103534	NA	NA	NC_036455.1.11586253.SNP	NC_036455.1	13	11586253	10.79,21.35,12.18	trans	LOC102220817	102220817	109	31	47	24	1	additive
7331685	NC_036455.1_11586253	111610599	NC_036455.1	13	6278813	6279670	LOC111610599	gastrula zinc finger protein XlCGF8.2DB-like	NC_036455.1.11586253.SNP	NC_036455.1	13	11586253	10.08,18.63,14.86	trans	LOC102220817	102220817	109	31	47	24	1	additive
7331693	NC_036455.1_11586712	102233148	NC_036455.1	13	9932986	9949066	LOC102233148	major histocompatibility complex class I-related gene protein-like%2C transcript variant X4	NC_036455.1.11586712.SNP	NC_036455.1	13	11586712	16.77,21.75,17.67	trans	LOC102220817	102220817	109	31	48	26	1	additive
7331703	NC_036455.1_11586712	111610656	NC_036455.1	13	10294068	10305112	LOC111610656	CD209 antigen-like protein C%2C transcript variant X4	NC_036455.1.11586712.SNP	NC_036455.1	13	11586712	10,15.74,17.4	trans	LOC102220817	102220817	109	31	48	26	1	additive
7331704	NC_036455.1_11586712	102233979	NC_036455.1	13	9361141	9365193	LOC102233979	ID=id364420;Parent=id364419;Dbxref=GeneID:102233979;gbkey=V_segment;gene=LOC102233979;model_evidence=Supporting evidence includes similarity to: 18 Proteins%2C and 100%25 coverage of the annotated genomic feature by RNAseq alignments%2C including 2 samples with support for all annotated introns;standard_name=immunoglobulin kappa variable 2-29-like	NC_036455.1.11586712.SNP	NC_036455.1	13	11586712	11.86,24.36,17.64	trans	LOC102220817	102220817	109	31	48	26	1	additive
7331712	NC_036455.1_11586712	106700114	NC_036455.1	13	7478070	7488340	LOC106700114	zinc finger protein 585A-like	NC_036455.1.11586712.SNP	NC_036455.1	13	11586712	11.9,19.56,15.93	trans	LOC102220817	102220817	109	31	48	26	1	additive
7331713	NC_036455.1_11586712	111610647	NC_036455.1	13	15085077	15086184	LOC111610647	uncharacterized LOC111610647	NC_036455.1.11586712.SNP	NC_036455.1	13	11586712	10.81,17.35,13.61	trans	LOC102220817	102220817	109	31	48	26	1	additive
7331732	NC_036455.1_11586712	102228211	NC_036455.1	13	10839582	10849753	LOC102228211	perlucin-like protein%2C transcript variant X2	NC_036455.1.11586712.SNP	NC_036455.1	13	11586712	10.08,17.36,12.48	trans	LOC102220817	102220817	109	31	48	26	1	additive
7331733	NC_036455.1_11586712	111610473	NC_036455.1	13	6605884	6606879	LOC111610473	gastrula zinc finger protein XlCGF8.2DB-like	NC_036455.1.11586712.SNP	NC_036455.1	13	11586712	10.01,20.46,14.17	trans	LOC102220817	102220817	109	31	48	26	1	additive
7331738	NC_036455.1_11586712	111607854	NW_019369762.1	NA	6986	17852	NA	NA	NC_036455.1.11586712.SNP	NC_036455.1	13	11586712	15.39,23.02,17.4	trans	LOC102220817	102220817	109	31	48	26	1	additive
7331742	NC_036455.1_11586712	111610430	NC_036455.1	13	7704830	7711213	LOC111610430	zinc finger protein OZF-like	NC_036455.1.11586712.SNP	NC_036455.1	13	11586712	11.87,24.8,14.06	trans	LOC102220817	102220817	109	31	48	26	1	additive
7331744	NC_036455.1_11586712	111610599	NC_036455.1	13	6278813	6279670	LOC111610599	gastrula zinc finger protein XlCGF8.2DB-like	NC_036455.1.11586712.SNP	NC_036455.1	13	11586712	11.43,20.79,16.29	trans	LOC102220817	102220817	109	31	48	26	1	additive
7331750	NC_036455.1_11586712	102232511	NC_036455.1	13	11825241	11829963	LOC102232511	major histocompatibility complex class I-related gene protein-like%2C transcript variant X2	NC_036455.1.11586712.SNP	NC_036455.1	13	11586712	26.7,35.95,28.82	trans	LOC102220817	102220817	109	31	48	26	1	additive
7331760	NC_036455.1_11586712	102217443	NC_036455.1	13	11813331	11818025	LOC102217443	major histocompatibility complex class I-related gene protein-like%2C transcript variant X1	NC_036455.1.11586712.SNP	NC_036455.1	13	11586712	29.27,40.38,31.74	trans	LOC102220817	102220817	109	31	48	26	1	additive
7331761	NC_036455.1_11586712	111607998	NW_019369823.1	NA	102565	103534	NA	NA	NC_036455.1.11586712.SNP	NC_036455.1	13	11586712	12.94,24.52,13.04	trans	LOC102220817	102220817	109	31	48	26	1	additive
7331766	NC_036455.1_11586712	111610468	NC_036455.1	13	7808575	7809913	LOC111610468	gastrula zinc finger protein XlCGF8.2DB-like	NC_036455.1.11586712.SNP	NC_036455.1	13	11586712	12.02,25.05,12.14	trans	LOC102220817	102220817	109	31	48	26	1	additive
7331767	NC_036455.1_11586712	111610457	NC_036455.1	13	6292846	6295128	LOC111610457	uncharacterized LOC111610457	NC_036455.1.11586712.SNP	NC_036455.1	13	11586712	10.14,16.22,16.89	trans	LOC102220817	102220817	109	31	48	26	1	additive
7331777	NC_036455.1_11586712	111610467	NC_036455.1	13	6356723	6357874	LOC111610467	gastrula zinc finger protein XlCGF8.2DB-like	NC_036455.1.11586712.SNP	NC_036455.1	13	11586712	10.27,20.88,15.08	trans	LOC102220817	102220817	109	31	48	26	1	additive
7331780	NC_036455.1_11586712	111610440	NC_036455.1	13	8103798	8105056	LOC111610440	gastrula zinc finger protein XlCGF8.2DB-like	NC_036455.1.11586712.SNP	NC_036455.1	13	11586712	10.52,19.66,15.37	trans	LOC102220817	102220817	109	31	48	26	1	additive
7331783	NC_036455.1_11586712	102217500	NC_036455.1	13	8132436	8143911	LOC102217500	oocyte zinc finger protein XlCOF6-like	NC_036455.1.11586712.SNP	NC_036455.1	13	11586712	12.48,23.15,16.79	trans	LOC102220817	102220817	109	31	48	26	1	additive
7331799	NC_036455.1_11586712	111607995	NW_019369823.1	NA	4632	5613	NA	NA	NC_036455.1.11586712.SNP	NC_036455.1	13	11586712	11.64,23.64,12.44	trans	LOC102220817	102220817	109	31	48	26	1	additive
7331808	NC_036455.1_11586712	111610435	NC_036455.1	13	7770306	7788714	LOC111610435	gastrula zinc finger protein XlCGF57.1-like	NC_036455.1.11586712.SNP	NC_036455.1	13	11586712	13.87,24.83,13.13	trans	LOC102220817	102220817	109	31	48	26	1	additive
7331816	NC_036455.1_11586712	106700440	NW_019369823.1	NA	29937	30894	NA	NA	NC_036455.1.11586712.SNP	NC_036455.1	13	11586712	13.24,25.34,13.11	trans	LOC102220817	102220817	109	31	48	26	1	additive
7331821	NC_036455.1_11586712	111610416	NC_036455.1	13	6366166	6375253	LOC111610416	gastrula zinc finger protein XlCGF57.1-like%2C transcript variant X1	NC_036455.1.11586712.SNP	NC_036455.1	13	11586712	10.23,17.2,12.53	trans	LOC102220817	102220817	109	31	48	26	1	additive
7331824	NC_036455.1_11586712	106700433	NC_036455.1	13	6430585	6440182	LOC106700433	gastrula zinc finger protein XlCGF57.1-like%2C transcript variant X10	NC_036455.1.11586712.SNP	NC_036455.1	13	11586712	16.45,24.17,18.04	trans	LOC102220817	102220817	109	31	48	26	1	additive
7331828	NC_036455.1_11586712	102220170	NC_036455.1	13	8297349	8308862	wdyhv1	WDYHV motif containing 1%2C transcript variant X3	NC_036455.1.11586712.SNP	NC_036455.1	13	11586712	12.56,19.52,16.21	trans	LOC102220817	102220817	109	31	48	26	1	additive
7331829	NC_036455.1_11586712	102221969	NC_036455.1	13	8181174	8192124	LOC102221969	gastrula zinc finger protein XlCGF26.1-like%2C transcript variant X1	NC_036455.1.11586712.SNP	NC_036455.1	13	11586712	14.52,21.83,17.18	trans	LOC102220817	102220817	109	31	48	26	1	additive
7331831	NC_036455.1_11586712	111610455	NC_036455.1	13	7022945	7024801	LOC111610455	gastrula zinc finger protein XlCGF57.1-like	NC_036455.1.11586712.SNP	NC_036455.1	13	11586712	15.58,24.08,20.75	trans	LOC102220817	102220817	109	31	48	26	1	additive
7331840	NC_036455.1_11586712	111607996	NW_019369823.1	NA	58773	59826	NA	NA	NC_036455.1.11586712.SNP	NC_036455.1	13	11586712	15.1,26.37,13.89	trans	LOC102220817	102220817	109	31	48	26	1	additive
7331842	NC_036455.1_11586712	102227698	NC_036455.1	13	11035827	11065555	LOC102227698	chloride channel protein 1-like	NC_036455.1.11586712.SNP	NC_036455.1	13	11586712	17.07,29.58,17.4	trans	LOC102220817	102220817	109	31	48	26	1	additive
7332058	NC_036455.1_1159983	102226732	NC_036455.1	13	520820	586957	znf704	zinc finger protein 704%2C transcript variant X2	NC_036455.1.1159983.SNP	NC_036455.1	13	1159983	19.76,24.44,21.35	trans	LOC102228271	102228271	109	32	51	24	1	additive
7332064	NC_036455.1_1159983	102228795	NC_036455.1	13	1212538	1224522	LOC102228795	sperm-associated antigen 1A-like	NC_036455.1.1159983.SNP	NC_036455.1	13	1159983	21.94,33.72,20.87	cis	LOC102228795	102228795	109	32	51	24	1	additive
7332086	NC_036455.1_1159983	102224050	NC_036455.1	13	24512905	24516342	LOC102224050	gamma-glutamylcyclotransferase-like	NC_036455.1.1159983.SNP	NC_036455.1	13	1159983	21.3,26.1,24.52	trans	LOC102228271	102228271	109	32	51	24	1	additive
7332209	NC_036455.1_1160158	102228795	NC_036455.1	13	1212538	1224522	LOC102228795	sperm-associated antigen 1A-like	NC_036455.1.1160158.SNP	NC_036455.1	13	1160158	22.3,33.72,21.23	cis	LOC102228795	102228795	109	32	52	24	1	additive
7332217	NC_036455.1_1160158	102224050	NC_036455.1	13	24512905	24516342	LOC102224050	gamma-glutamylcyclotransferase-like	NC_036455.1.1160158.SNP	NC_036455.1	13	1160158	21.59,26.1,24.93	trans	LOC102228271	102228271	109	32	52	24	1	additive
7332246	NC_036455.1_1160158	102226732	NC_036455.1	13	520820	586957	znf704	zinc finger protein 704%2C transcript variant X2	NC_036455.1.1160158.SNP	NC_036455.1	13	1160158	20.1,24.44,21.49	trans	LOC102228271	102228271	109	32	52	24	1	additive
7332567	NC_036455.1_1161450	102226732	NC_036455.1	13	520820	586957	znf704	zinc finger protein 704%2C transcript variant X2	NC_036455.1.1161450.SNP	NC_036455.1	13	1161450	18.93,23.97,20.76	trans	LOC102228271	102228271	109	31	48	23	1	additive
7332583	NC_036455.1_1161450	102224050	NC_036455.1	13	24512905	24516342	LOC102224050	gamma-glutamylcyclotransferase-like	NC_036455.1.1161450.SNP	NC_036455.1	13	1161450	19.95,26.13,25.23	trans	LOC102228271	102228271	109	31	48	23	1	additive
7332604	NC_036455.1_1161450	102228795	NC_036455.1	13	1212538	1224522	LOC102228795	sperm-associated antigen 1A-like	NC_036455.1.1161450.SNP	NC_036455.1	13	1161450	21.81,32.18,19.89	cis	LOC102228795	102228795	109	31	48	23	1	additive
7332697	NC_036455.1_11617073	111610440	NC_036455.1	13	8103798	8105056	LOC111610440	gastrula zinc finger protein XlCGF8.2DB-like	NC_036455.1.11617073.SNP	NC_036455.1	13	11617073	10.12,19.2,15.04	trans	LOC102237633	102237633	109	32	48	27	1	additive
7332701	NC_036455.1_11617073	111607995	NW_019369823.1	NA	4632	5613	NA	NA	NC_036455.1.11617073.SNP	NC_036455.1	13	11617073	10.04,22.11,12.31	trans	LOC102237633	102237633	109	32	48	27	1	additive
7332708	NC_036455.1_11617073	111610455	NC_036455.1	13	7022945	7024801	LOC111610455	gastrula zinc finger protein XlCGF57.1-like	NC_036455.1.11617073.SNP	NC_036455.1	13	11617073	14.11,22.7,19.8	trans	LOC102237633	102237633	109	32	48	27	1	additive
7332719	NC_036455.1_11617073	106700440	NW_019369823.1	NA	29937	30894	NA	NA	NC_036455.1.11617073.SNP	NC_036455.1	13	11617073	11.99,24.13,13.74	trans	LOC102237633	102237633	109	32	48	27	1	additive
7332721	NC_036455.1_11617073	102221969	NC_036455.1	13	8181174	8192124	LOC102221969	gastrula zinc finger protein XlCGF26.1-like%2C transcript variant X1	NC_036455.1.11617073.SNP	NC_036455.1	13	11617073	13.1,20.53,16.2	trans	LOC102237633	102237633	109	32	48	27	1	additive
7332736	NC_036455.1_11617073	106700114	NC_036455.1	13	7478070	7488340	LOC106700114	zinc finger protein 585A-like	NC_036455.1.11617073.SNP	NC_036455.1	13	11617073	11.71,19.73,15.58	trans	LOC102237633	102237633	109	32	48	27	1	additive
7332737	NC_036455.1_11617073	111610468	NC_036455.1	13	7808575	7809913	LOC111610468	gastrula zinc finger protein XlCGF8.2DB-like	NC_036455.1.11617073.SNP	NC_036455.1	13	11617073	11.66,24.77,12.74	trans	LOC102237633	102237633	109	32	48	27	1	additive
7332741	NC_036455.1_11617073	102220170	NC_036455.1	13	8297349	8308862	wdyhv1	WDYHV motif containing 1%2C transcript variant X3	NC_036455.1.11617073.SNP	NC_036455.1	13	11617073	12.3,19.55,15.92	trans	LOC102237633	102237633	109	32	48	27	1	additive
7332742	NC_036455.1_11617073	111607854	NW_019369762.1	NA	6986	17852	NA	NA	NC_036455.1.11617073.SNP	NC_036455.1	13	11617073	11.89,19.58,16.74	trans	LOC102237633	102237633	109	32	48	27	1	additive
7332751	NC_036455.1_11617073	111610599	NC_036455.1	13	6278813	6279670	LOC111610599	gastrula zinc finger protein XlCGF8.2DB-like	NC_036455.1.11617073.SNP	NC_036455.1	13	11617073	12.37,20.19,14.45	trans	LOC102237633	102237633	109	32	48	27	1	additive
7332761	NC_036455.1_11617073	102232511	NC_036455.1	13	11825241	11829963	LOC102232511	major histocompatibility complex class I-related gene protein-like%2C transcript variant X2	NC_036455.1.11617073.SNP	NC_036455.1	13	11617073	27.26,35.94,34.64	trans	LOC102237633	102237633	109	32	48	27	1	additive
7332767	NC_036455.1_11617073	102217500	NC_036455.1	13	8132436	8143911	LOC102217500	oocyte zinc finger protein XlCOF6-like	NC_036455.1.11617073.SNP	NC_036455.1	13	11617073	10.99,20.9,15.54	trans	LOC102237633	102237633	109	32	48	27	1	additive
7332771	NC_036455.1_11617073	111610430	NC_036455.1	13	7704830	7711213	LOC111610430	zinc finger protein OZF-like	NC_036455.1.11617073.SNP	NC_036455.1	13	11617073	10.07,22.7,14.4	trans	LOC102237633	102237633	109	32	48	27	1	additive
7332786	NC_036455.1_11617073	102217443	NC_036455.1	13	11813331	11818025	LOC102217443	major histocompatibility complex class I-related gene protein-like%2C transcript variant X1	NC_036455.1.11617073.SNP	NC_036455.1	13	11617073	32.41,42.17,39.3	cis	LOC102217443	102217443	109	32	48	27	1	additive
7332789	NC_036455.1_11617073	111607998	NW_019369823.1	NA	102565	103534	NA	NA	NC_036455.1.11617073.SNP	NC_036455.1	13	11617073	11.7,23.68,13.32	trans	LOC102237633	102237633	109	32	48	27	1	additive
7332792	NC_036455.1_11617073	102227698	NC_036455.1	13	11035827	11065555	LOC102227698	chloride channel protein 1-like	NC_036455.1.11617073.SNP	NC_036455.1	13	11617073	17.01,28.64,16.44	trans	LOC102237633	102237633	109	32	48	27	1	additive
7332796	NC_036455.1_11617073	111607996	NW_019369823.1	NA	58773	59826	NA	NA	NC_036455.1.11617073.SNP	NC_036455.1	13	11617073	14.28,25.05,13.11	trans	LOC102237633	102237633	109	32	48	27	1	additive
7332798	NC_036455.1_11617073	106700433	NC_036455.1	13	6430585	6440182	LOC106700433	gastrula zinc finger protein XlCGF57.1-like%2C transcript variant X10	NC_036455.1.11617073.SNP	NC_036455.1	13	11617073	14.71,22.67,17.32	trans	LOC102237633	102237633	109	32	48	27	1	additive
7332809	NC_036455.1_11617073	111610435	NC_036455.1	13	7770306	7788714	LOC111610435	gastrula zinc finger protein XlCGF57.1-like	NC_036455.1.11617073.SNP	NC_036455.1	13	11617073	12.62,23.64,14.2	trans	LOC102237633	102237633	109	32	48	27	1	additive
7332817	NC_036455.1_11617074	102221969	NC_036455.1	13	8181174	8192124	LOC102221969	gastrula zinc finger protein XlCGF26.1-like%2C transcript variant X1	NC_036455.1.11617074.SNP	NC_036455.1	13	11617074	13.1,20.53,16.2	trans	LOC102237633	102237633	109	32	48	27	1	additive
7332828	NC_036455.1_11617074	111610468	NC_036455.1	13	7808575	7809913	LOC111610468	gastrula zinc finger protein XlCGF8.2DB-like	NC_036455.1.11617074.SNP	NC_036455.1	13	11617074	11.66,24.77,12.74	trans	LOC102237633	102237633	109	32	48	27	1	additive
7332832	NC_036455.1_11617074	111607996	NW_019369823.1	NA	58773	59826	NA	NA	NC_036455.1.11617074.SNP	NC_036455.1	13	11617074	14.28,25.05,13.11	trans	LOC102237633	102237633	109	32	48	27	1	additive
7332834	NC_036455.1_11617074	102232511	NC_036455.1	13	11825241	11829963	LOC102232511	major histocompatibility complex class I-related gene protein-like%2C transcript variant X2	NC_036455.1.11617074.SNP	NC_036455.1	13	11617074	27.26,35.94,34.64	trans	LOC102237633	102237633	109	32	48	27	1	additive
7332837	NC_036455.1_11617074	106700114	NC_036455.1	13	7478070	7488340	LOC106700114	zinc finger protein 585A-like	NC_036455.1.11617074.SNP	NC_036455.1	13	11617074	11.71,19.73,15.58	trans	LOC102237633	102237633	109	32	48	27	1	additive
7332843	NC_036455.1_11617074	111610440	NC_036455.1	13	8103798	8105056	LOC111610440	gastrula zinc finger protein XlCGF8.2DB-like	NC_036455.1.11617074.SNP	NC_036455.1	13	11617074	10.12,19.2,15.04	trans	LOC102237633	102237633	109	32	48	27	1	additive
7332845	NC_036455.1_11617074	111607854	NW_019369762.1	NA	6986	17852	NA	NA	NC_036455.1.11617074.SNP	NC_036455.1	13	11617074	11.89,19.58,16.74	trans	LOC102237633	102237633	109	32	48	27	1	additive
7332853	NC_036455.1_11617074	102220170	NC_036455.1	13	8297349	8308862	wdyhv1	WDYHV motif containing 1%2C transcript variant X3	NC_036455.1.11617074.SNP	NC_036455.1	13	11617074	12.3,19.55,15.92	trans	LOC102237633	102237633	109	32	48	27	1	additive
7332863	NC_036455.1_11617074	106700433	NC_036455.1	13	6430585	6440182	LOC106700433	gastrula zinc finger protein XlCGF57.1-like%2C transcript variant X10	NC_036455.1.11617074.SNP	NC_036455.1	13	11617074	14.71,22.67,17.32	trans	LOC102237633	102237633	109	32	48	27	1	additive
7332871	NC_036455.1_11617074	106700440	NW_019369823.1	NA	29937	30894	NA	NA	NC_036455.1.11617074.SNP	NC_036455.1	13	11617074	11.99,24.13,13.74	trans	LOC102237633	102237633	109	32	48	27	1	additive
7332873	NC_036455.1_11617074	111607995	NW_019369823.1	NA	4632	5613	NA	NA	NC_036455.1.11617074.SNP	NC_036455.1	13	11617074	10.04,22.11,12.31	trans	LOC102237633	102237633	109	32	48	27	1	additive
7332875	NC_036455.1_11617074	111610455	NC_036455.1	13	7022945	7024801	LOC111610455	gastrula zinc finger protein XlCGF57.1-like	NC_036455.1.11617074.SNP	NC_036455.1	13	11617074	14.11,22.7,19.8	trans	LOC102237633	102237633	109	32	48	27	1	additive
7332898	NC_036455.1_11617074	102217443	NC_036455.1	13	11813331	11818025	LOC102217443	major histocompatibility complex class I-related gene protein-like%2C transcript variant X1	NC_036455.1.11617074.SNP	NC_036455.1	13	11617074	32.41,42.17,39.3	cis	LOC102217443	102217443	109	32	48	27	1	additive
7332907	NC_036455.1_11617074	111610430	NC_036455.1	13	7704830	7711213	LOC111610430	zinc finger protein OZF-like	NC_036455.1.11617074.SNP	NC_036455.1	13	11617074	10.07,22.7,14.4	trans	LOC102237633	102237633	109	32	48	27	1	additive
7332913	NC_036455.1_11617074	102217500	NC_036455.1	13	8132436	8143911	LOC102217500	oocyte zinc finger protein XlCOF6-like	NC_036455.1.11617074.SNP	NC_036455.1	13	11617074	10.99,20.9,15.54	trans	LOC102237633	102237633	109	32	48	27	1	additive
7332915	NC_036455.1_11617074	111607998	NW_019369823.1	NA	102565	103534	NA	NA	NC_036455.1.11617074.SNP	NC_036455.1	13	11617074	11.7,23.68,13.32	trans	LOC102237633	102237633	109	32	48	27	1	additive
7332917	NC_036455.1_11617074	111610435	NC_036455.1	13	7770306	7788714	LOC111610435	gastrula zinc finger protein XlCGF57.1-like	NC_036455.1.11617074.SNP	NC_036455.1	13	11617074	12.62,23.64,14.2	trans	LOC102237633	102237633	109	32	48	27	1	additive
7332918	NC_036455.1_11617074	111610599	NC_036455.1	13	6278813	6279670	LOC111610599	gastrula zinc finger protein XlCGF8.2DB-like	NC_036455.1.11617074.SNP	NC_036455.1	13	11617074	12.37,20.19,14.45	trans	LOC102237633	102237633	109	32	48	27	1	additive
7332921	NC_036455.1_11617074	102227698	NC_036455.1	13	11035827	11065555	LOC102227698	chloride channel protein 1-like	NC_036455.1.11617074.SNP	NC_036455.1	13	11617074	17.01,28.64,16.44	trans	LOC102237633	102237633	109	32	48	27	1	additive
7333074	NC_036455.1_11624202	106700433	NC_036455.1	13	6430585	6440182	LOC106700433	gastrula zinc finger protein XlCGF57.1-like%2C transcript variant X10	NC_036455.1.11624202.SNP	NC_036455.1	13	11624202	12.38,22.04,14.28	trans	LOC102237633	102237633	109	32	38	26	1	additive
7333084	NC_036455.1_11624202	111607998	NW_019369823.1	NA	102565	103534	NA	NA	NC_036455.1.11624202.SNP	NC_036455.1	13	11624202	10.75,23.03,11.55	trans	LOC102237633	102237633	109	32	38	26	1	additive
7333092	NC_036455.1_11624202	111610468	NC_036455.1	13	7808575	7809913	LOC111610468	gastrula zinc finger protein XlCGF8.2DB-like	NC_036455.1.11624202.SNP	NC_036455.1	13	11624202	10.41,24.1,11.87	trans	LOC102237633	102237633	109	32	38	26	1	additive
7333097	NC_036455.1_11624202	102221969	NC_036455.1	13	8181174	8192124	LOC102221969	gastrula zinc finger protein XlCGF26.1-like%2C transcript variant X1	NC_036455.1.11624202.SNP	NC_036455.1	13	11624202	11.38,19.93,13.45	trans	LOC102237633	102237633	109	32	38	26	1	additive
7333110	NC_036455.1_11624202	106700440	NW_019369823.1	NA	29937	30894	NA	NA	NC_036455.1.11624202.SNP	NC_036455.1	13	11624202	10.27,23.47,10.9	trans	LOC102237633	102237633	109	32	38	26	1	additive
7333127	NC_036455.1_11624202	111610455	NC_036455.1	13	7022945	7024801	LOC111610455	gastrula zinc finger protein XlCGF57.1-like	NC_036455.1.11624202.SNP	NC_036455.1	13	11624202	11.15,22.06,16.84	trans	LOC102237633	102237633	109	32	38	26	1	additive
7333128	NC_036455.1_11624202	102232511	NC_036455.1	13	11825241	11829963	LOC102232511	major histocompatibility complex class I-related gene protein-like%2C transcript variant X2	NC_036455.1.11624202.SNP	NC_036455.1	13	11624202	23.16,35.08,29.55	trans	LOC102237633	102237633	109	32	38	26	1	additive
7333129	NC_036455.1_11624202	102217443	NC_036455.1	13	11813331	11818025	LOC102217443	major histocompatibility complex class I-related gene protein-like%2C transcript variant X1	NC_036455.1.11624202.SNP	NC_036455.1	13	11624202	27.67,41.2,33.52	cis	LOC102217443	102217443	109	32	38	26	1	additive
7333136	NC_036455.1_11624202	111610435	NC_036455.1	13	7770306	7788714	LOC111610435	gastrula zinc finger protein XlCGF57.1-like	NC_036455.1.11624202.SNP	NC_036455.1	13	11624202	11.1,22.99,11.69	trans	LOC102237633	102237633	109	32	38	26	1	additive
7333140	NC_036455.1_11624202	111607996	NW_019369823.1	NA	58773	59826	NA	NA	NC_036455.1.11624202.SNP	NC_036455.1	13	11624202	13.11,24.37,11.61	trans	LOC102237633	102237633	109	32	38	26	1	additive
7333147	NC_036455.1_11624202	102227698	NC_036455.1	13	11035827	11065555	LOC102227698	chloride channel protein 1-like	NC_036455.1.11624202.SNP	NC_036455.1	13	11624202	14.54,28.04,15.46	trans	LOC102237633	102237633	109	32	38	26	1	additive
7333750	NC_036455.1_11654813	102221969	NC_036455.1	13	8181174	8192124	LOC102221969	gastrula zinc finger protein XlCGF26.1-like%2C transcript variant X1	NC_036455.1.11654813.SNP	NC_036455.1	13	11654813	12.46,18.92,14.84	trans	LOC102237889	102237889	109	33	49	28	1	additive
7333755	NC_036455.1_11654813	111607854	NW_019369762.1	NA	6986	17852	NA	NA	NC_036455.1.11654813.SNP	NC_036455.1	13	11654813	11.33,17.5,14	trans	LOC102237889	102237889	109	33	49	28	1	additive
7333756	NC_036455.1_11654813	111607996	NW_019369823.1	NA	58773	59826	NA	NA	NC_036455.1.11654813.SNP	NC_036455.1	13	11654813	13.88,22.16,11	trans	LOC102237889	102237889	109	33	49	28	1	additive
7333758	NC_036455.1_11654813	106700433	NC_036455.1	13	6430585	6440182	LOC106700433	gastrula zinc finger protein XlCGF57.1-like%2C transcript variant X10	NC_036455.1.11654813.SNP	NC_036455.1	13	11654813	13.77,20.22,14.91	trans	LOC102237889	102237889	109	33	49	28	1	additive
7333768	NC_036455.1_11654813	106700440	NW_019369823.1	NA	29937	30894	NA	NA	NC_036455.1.11654813.SNP	NC_036455.1	13	11654813	11.94,20.36,10.81	trans	LOC102237889	102237889	109	33	49	28	1	additive
7333786	NC_036455.1_11654813	102220170	NC_036455.1	13	8297349	8308862	wdyhv1	WDYHV motif containing 1%2C transcript variant X3	NC_036455.1.11654813.SNP	NC_036455.1	13	11654813	11.53,17.83,14.06	trans	LOC102237889	102237889	109	33	49	28	1	additive
7333788	NC_036455.1_11654813	106700114	NC_036455.1	13	7478070	7488340	LOC106700114	zinc finger protein 585A-like	NC_036455.1.11654813.SNP	NC_036455.1	13	11654813	11.25,17.19,12.29	trans	LOC102237889	102237889	109	33	49	28	1	additive
7333789	NC_036455.1_11654813	111610455	NC_036455.1	13	7022945	7024801	LOC111610455	gastrula zinc finger protein XlCGF57.1-like	NC_036455.1.11654813.SNP	NC_036455.1	13	11654813	13.63,19.44,15.63	trans	LOC102237889	102237889	109	33	49	28	1	additive
7333796	NC_036455.1_11654813	102232511	NC_036455.1	13	11825241	11829963	LOC102232511	major histocompatibility complex class I-related gene protein-like%2C transcript variant X2	NC_036455.1.11654813.SNP	NC_036455.1	13	11654813	26.14,31.48,27.42	cis	LOC102232511	102232511	109	33	49	28	1	additive
7333797	NC_036455.1_11654813	111610435	NC_036455.1	13	7770306	7788714	LOC111610435	gastrula zinc finger protein XlCGF57.1-like	NC_036455.1.11654813.SNP	NC_036455.1	13	11654813	12.23,20.45,11.48	trans	LOC102237889	102237889	109	33	49	28	1	additive
7333805	NC_036455.1_11654813	102227698	NC_036455.1	13	11035827	11065555	LOC102227698	chloride channel protein 1-like	NC_036455.1.11654813.SNP	NC_036455.1	13	11654813	16.31,24.93,13.86	trans	LOC102237889	102237889	109	33	49	28	1	additive
7333812	NC_036455.1_11654813	102217443	NC_036455.1	13	11813331	11818025	LOC102217443	major histocompatibility complex class I-related gene protein-like%2C transcript variant X1	NC_036455.1.11654813.SNP	NC_036455.1	13	11654813	31.24,37.54,33.4	cis	LOC102217443	102217443	109	33	49	28	1	additive
7333840	NC_036455.1_11654813	102217500	NC_036455.1	13	8132436	8143911	LOC102217500	oocyte zinc finger protein XlCOF6-like	NC_036455.1.11654813.SNP	NC_036455.1	13	11654813	10.57,18.85,13.41	trans	LOC102237889	102237889	109	33	49	28	1	additive
7333845	NC_036455.1_11654813	111610599	NC_036455.1	13	6278813	6279670	LOC111610599	gastrula zinc finger protein XlCGF8.2DB-like	NC_036455.1.11654813.SNP	NC_036455.1	13	11654813	11.83,18.33,12.43	trans	LOC102237889	102237889	109	33	49	28	1	additive
7333847	NC_036455.1_11654813	111607998	NW_019369823.1	NA	102565	103534	NA	NA	NC_036455.1.11654813.SNP	NC_036455.1	13	11654813	11.29,20.4,10.66	trans	LOC102237889	102237889	109	33	49	28	1	additive
7333849	NC_036455.1_11654813	111610468	NC_036455.1	13	7808575	7809913	LOC111610468	gastrula zinc finger protein XlCGF8.2DB-like	NC_036455.1.11654813.SNP	NC_036455.1	13	11654813	11.03,21.43,10.39	trans	LOC102237889	102237889	109	33	49	28	1	additive
7334402	NC_036455.1_11678663	111610467	NC_036455.1	13	6356723	6357874	LOC111610467	gastrula zinc finger protein XlCGF8.2DB-like	NC_036455.1.11678663.SNP	NC_036455.1	13	11678663	10.68,20.65,14.76	trans	LOC102238411	102238411	109	31	50	27	1	additive
7334407	NC_036455.1_11678663	111610416	NC_036455.1	13	6366166	6375253	LOC111610416	gastrula zinc finger protein XlCGF57.1-like%2C transcript variant X1	NC_036455.1.11678663.SNP	NC_036455.1	13	11678663	10.58,17.19,12.38	trans	LOC102238411	102238411	109	31	50	27	1	additive
7334411	NC_036455.1_11678663	111610457	NC_036455.1	13	6292846	6295128	LOC111610457	uncharacterized LOC111610457	NC_036455.1.11678663.SNP	NC_036455.1	13	11678663	10.69,15.93,15.42	trans	LOC102238411	102238411	109	31	50	27	1	additive
7334414	NC_036455.1_11678663	111610430	NC_036455.1	13	7704830	7711213	LOC111610430	zinc finger protein OZF-like	NC_036455.1.11678663.SNP	NC_036455.1	13	11678663	11.77,24.69,14.36	trans	LOC102238411	102238411	109	31	50	27	1	additive
7334422	NC_036455.1_11678663	111610656	NC_036455.1	13	10294068	10305112	LOC111610656	CD209 antigen-like protein C%2C transcript variant X4	NC_036455.1.11678663.SNP	NC_036455.1	13	11678663	10.04,15.65,16.42	trans	LOC102238411	102238411	109	31	50	27	1	additive
7334424	NC_036455.1_11678663	111610455	NC_036455.1	13	7022945	7024801	LOC111610455	gastrula zinc finger protein XlCGF57.1-like	NC_036455.1.11678663.SNP	NC_036455.1	13	11678663	16.07,23.67,20.3	trans	LOC102238411	102238411	109	31	50	27	1	additive
7334425	NC_036455.1_11678663	102232511	NC_036455.1	13	11825241	11829963	LOC102232511	major histocompatibility complex class I-related gene protein-like%2C transcript variant X2	NC_036455.1.11678663.SNP	NC_036455.1	13	11678663	28.64,36.82,35.26	cis	LOC102232511	102232511	109	31	50	27	1	additive
7334439	NC_036455.1_11678663	111610599	NC_036455.1	13	6278813	6279670	LOC111610599	gastrula zinc finger protein XlCGF8.2DB-like	NC_036455.1.11678663.SNP	NC_036455.1	13	11678663	11.91,19.67,15.01	trans	LOC102238411	102238411	109	31	50	27	1	additive
7334452	NC_036455.1_11678663	106700114	NC_036455.1	13	7478070	7488340	LOC106700114	zinc finger protein 585A-like	NC_036455.1.11678663.SNP	NC_036455.1	13	11678663	12.06,19.35,15.9	trans	LOC102238411	102238411	109	31	50	27	1	additive
7334453	NC_036455.1_11678663	111610473	NC_036455.1	13	6605884	6606879	LOC111610473	gastrula zinc finger protein XlCGF8.2DB-like	NC_036455.1.11678663.SNP	NC_036455.1	13	11678663	10.25,20.02,14.09	trans	LOC102238411	102238411	109	31	50	27	1	additive
7334462	NC_036455.1_11678663	111610440	NC_036455.1	13	8103798	8105056	LOC111610440	gastrula zinc finger protein XlCGF8.2DB-like	NC_036455.1.11678663.SNP	NC_036455.1	13	11678663	10.86,19.55,15.38	trans	LOC102238411	102238411	109	31	50	27	1	additive
7334467	NC_036455.1_11678663	102220170	NC_036455.1	13	8297349	8308862	wdyhv1	WDYHV motif containing 1%2C transcript variant X3	NC_036455.1.11678663.SNP	NC_036455.1	13	11678663	13.01,19.54,16.38	trans	LOC102238411	102238411	109	31	50	27	1	additive
7334469	NC_036455.1_11678663	111607996	NW_019369823.1	NA	58773	59826	NA	NA	NC_036455.1.11678663.SNP	NC_036455.1	13	11678663	15.4,25.81,13.41	trans	LOC102238411	102238411	109	31	50	27	1	additive
7334471	NC_036455.1_11678663	111610647	NC_036455.1	13	15085077	15086184	LOC111610647	uncharacterized LOC111610647	NC_036455.1.11678663.SNP	NC_036455.1	13	11678663	11.05,17.84,15.77	trans	LOC102238411	102238411	109	31	50	27	1	additive
7334480	NC_036455.1_11678663	102221969	NC_036455.1	13	8181174	8192124	LOC102221969	gastrula zinc finger protein XlCGF26.1-like%2C transcript variant X1	NC_036455.1.11678663.SNP	NC_036455.1	13	11678663	14.92,21.46,16.79	trans	LOC102238411	102238411	109	31	50	27	1	additive
7334482	NC_036455.1_11678663	111607998	NW_019369823.1	NA	102565	103534	NA	NA	NC_036455.1.11678663.SNP	NC_036455.1	13	11678663	12.74,24.65,13.53	trans	LOC102238411	102238411	109	31	50	27	1	additive
7334485	NC_036455.1_11678663	102217500	NC_036455.1	13	8132436	8143911	LOC102217500	oocyte zinc finger protein XlCOF6-like	NC_036455.1.11678663.SNP	NC_036455.1	13	11678663	12.92,22.44,16.1	trans	LOC102238411	102238411	109	31	50	27	1	additive
7334493	NC_036455.1_11678663	102233148	NC_036455.1	13	9932986	9949066	LOC102233148	major histocompatibility complex class I-related gene protein-like%2C transcript variant X4	NC_036455.1.11678663.SNP	NC_036455.1	13	11678663	17.17,21.8,17.85	trans	LOC102238411	102238411	109	31	50	27	1	additive
7334500	NC_036455.1_11678663	106700433	NC_036455.1	13	6430585	6440182	LOC106700433	gastrula zinc finger protein XlCGF57.1-like%2C transcript variant X10	NC_036455.1.11678663.SNP	NC_036455.1	13	11678663	16.77,23.89,17.83	trans	LOC102238411	102238411	109	31	50	27	1	additive
7334503	NC_036455.1_11678663	106700440	NW_019369823.1	NA	29937	30894	NA	NA	NC_036455.1.11678663.SNP	NC_036455.1	13	11678663	13.23,25.28,13.58	trans	LOC102238411	102238411	109	31	50	27	1	additive
7334505	NC_036455.1_11678663	111607854	NW_019369762.1	NA	6986	17852	NA	NA	NC_036455.1.11678663.SNP	NC_036455.1	13	11678663	15.71,22.81,17.13	trans	LOC102238411	102238411	109	31	50	27	1	additive
7334506	NC_036455.1_11678663	102227698	NC_036455.1	13	11035827	11065555	LOC102227698	chloride channel protein 1-like	NC_036455.1.11678663.SNP	NC_036455.1	13	11678663	17.19,28.61,17	trans	LOC102238411	102238411	109	31	50	27	1	additive
7334511	NC_036455.1_11678663	102217443	NC_036455.1	13	11813331	11818025	LOC102217443	major histocompatibility complex class I-related gene protein-like%2C transcript variant X1	NC_036455.1.11678663.SNP	NC_036455.1	13	11678663	32.85,41.34,40.58	cis	LOC102217443	102217443	109	31	50	27	1	additive
7334518	NC_036455.1_11678663	111610468	NC_036455.1	13	7808575	7809913	LOC111610468	gastrula zinc finger protein XlCGF8.2DB-like	NC_036455.1.11678663.SNP	NC_036455.1	13	11678663	12.28,25.47,13	trans	LOC102238411	102238411	109	31	50	27	1	additive
7334525	NC_036455.1_11678663	111610421	NC_036455.1	13	8063990	8074085	LOC111610421	gastrula zinc finger protein XlCGF57.1-like	NC_036455.1.11678663.SNP	NC_036455.1	13	11678663	11.17,18.39,13.6	trans	LOC102238411	102238411	109	31	50	27	1	additive
7334530	NC_036455.1_11678663	102233979	NC_036455.1	13	9361141	9365193	LOC102233979	ID=id364420;Parent=id364419;Dbxref=GeneID:102233979;gbkey=V_segment;gene=LOC102233979;model_evidence=Supporting evidence includes similarity to: 18 Proteins%2C and 100%25 coverage of the annotated genomic feature by RNAseq alignments%2C including 2 samples with support for all annotated introns;standard_name=immunoglobulin kappa variable 2-29-like	NC_036455.1.11678663.SNP	NC_036455.1	13	11678663	12.15,24.3,18.09	trans	LOC102238411	102238411	109	31	50	27	1	additive
7334536	NC_036455.1_11678663	111610435	NC_036455.1	13	7770306	7788714	LOC111610435	gastrula zinc finger protein XlCGF57.1-like	NC_036455.1.11678663.SNP	NC_036455.1	13	11678663	14.16,25.27,14.34	trans	LOC102238411	102238411	109	31	50	27	1	additive
7334544	NC_036455.1_11678663	111607995	NW_019369823.1	NA	4632	5613	NA	NA	NC_036455.1.11678663.SNP	NC_036455.1	13	11678663	11.42,23.5,12.68	trans	LOC102238411	102238411	109	31	50	27	1	additive
7334657	NC_036455.1_11684018	111610435	NC_036455.1	13	7770306	7788714	LOC111610435	gastrula zinc finger protein XlCGF57.1-like	NC_036455.1.11684018.SNP	NC_036455.1	13	11684018	14.16,25.27,14.34	trans	LOC102238411	102238411	109	31	50	27	1	additive
7334659	NC_036455.1_11684018	111610656	NC_036455.1	13	10294068	10305112	LOC111610656	CD209 antigen-like protein C%2C transcript variant X4	NC_036455.1.11684018.SNP	NC_036455.1	13	11684018	10.04,15.65,16.42	trans	LOC102238411	102238411	109	31	50	27	1	additive
7334668	NC_036455.1_11684018	111607996	NW_019369823.1	NA	58773	59826	NA	NA	NC_036455.1.11684018.SNP	NC_036455.1	13	11684018	15.4,25.81,13.41	trans	LOC102238411	102238411	109	31	50	27	1	additive
7334673	NC_036455.1_11684018	106700440	NW_019369823.1	NA	29937	30894	NA	NA	NC_036455.1.11684018.SNP	NC_036455.1	13	11684018	13.23,25.28,13.58	trans	LOC102238411	102238411	109	31	50	27	1	additive
7334680	NC_036455.1_11684018	111610473	NC_036455.1	13	6605884	6606879	LOC111610473	gastrula zinc finger protein XlCGF8.2DB-like	NC_036455.1.11684018.SNP	NC_036455.1	13	11684018	10.25,20.02,14.09	trans	LOC102238411	102238411	109	31	50	27	1	additive
7334687	NC_036455.1_11684018	111610416	NC_036455.1	13	6366166	6375253	LOC111610416	gastrula zinc finger protein XlCGF57.1-like%2C transcript variant X1	NC_036455.1.11684018.SNP	NC_036455.1	13	11684018	10.58,17.19,12.38	trans	LOC102238411	102238411	109	31	50	27	1	additive
7334717	NC_036455.1_11684018	111610468	NC_036455.1	13	7808575	7809913	LOC111610468	gastrula zinc finger protein XlCGF8.2DB-like	NC_036455.1.11684018.SNP	NC_036455.1	13	11684018	12.28,25.47,13	trans	LOC102238411	102238411	109	31	50	27	1	additive
7334718	NC_036455.1_11684018	111610457	NC_036455.1	13	6292846	6295128	LOC111610457	uncharacterized LOC111610457	NC_036455.1.11684018.SNP	NC_036455.1	13	11684018	10.69,15.93,15.42	trans	LOC102238411	102238411	109	31	50	27	1	additive
7334720	NC_036455.1_11684018	102233148	NC_036455.1	13	9932986	9949066	LOC102233148	major histocompatibility complex class I-related gene protein-like%2C transcript variant X4	NC_036455.1.11684018.SNP	NC_036455.1	13	11684018	17.17,21.8,17.85	trans	LOC102238411	102238411	109	31	50	27	1	additive
7334723	NC_036455.1_11684018	111610467	NC_036455.1	13	6356723	6357874	LOC111610467	gastrula zinc finger protein XlCGF8.2DB-like	NC_036455.1.11684018.SNP	NC_036455.1	13	11684018	10.68,20.65,14.76	trans	LOC102238411	102238411	109	31	50	27	1	additive
7334724	NC_036455.1_11684018	111610647	NC_036455.1	13	15085077	15086184	LOC111610647	uncharacterized LOC111610647	NC_036455.1.11684018.SNP	NC_036455.1	13	11684018	11.05,17.84,15.77	trans	LOC102238411	102238411	109	31	50	27	1	additive
7334725	NC_036455.1_11684018	102232511	NC_036455.1	13	11825241	11829963	LOC102232511	major histocompatibility complex class I-related gene protein-like%2C transcript variant X2	NC_036455.1.11684018.SNP	NC_036455.1	13	11684018	28.64,36.82,35.26	cis	LOC102232511	102232511	109	31	50	27	1	additive
7334729	NC_036455.1_11684018	102227698	NC_036455.1	13	11035827	11065555	LOC102227698	chloride channel protein 1-like	NC_036455.1.11684018.SNP	NC_036455.1	13	11684018	17.19,28.61,17	trans	LOC102238411	102238411	109	31	50	27	1	additive
7334732	NC_036455.1_11684018	111607998	NW_019369823.1	NA	102565	103534	NA	NA	NC_036455.1.11684018.SNP	NC_036455.1	13	11684018	12.74,24.65,13.53	trans	LOC102238411	102238411	109	31	50	27	1	additive
7334737	NC_036455.1_11684018	111610430	NC_036455.1	13	7704830	7711213	LOC111610430	zinc finger protein OZF-like	NC_036455.1.11684018.SNP	NC_036455.1	13	11684018	11.77,24.69,14.36	trans	LOC102238411	102238411	109	31	50	27	1	additive
7334741	NC_036455.1_11684018	102217500	NC_036455.1	13	8132436	8143911	LOC102217500	oocyte zinc finger protein XlCOF6-like	NC_036455.1.11684018.SNP	NC_036455.1	13	11684018	12.92,22.44,16.1	trans	LOC102238411	102238411	109	31	50	27	1	additive
7334743	NC_036455.1_11684018	111607995	NW_019369823.1	NA	4632	5613	NA	NA	NC_036455.1.11684018.SNP	NC_036455.1	13	11684018	11.42,23.5,12.68	trans	LOC102238411	102238411	109	31	50	27	1	additive
7334755	NC_036455.1_11684018	111610440	NC_036455.1	13	8103798	8105056	LOC111610440	gastrula zinc finger protein XlCGF8.2DB-like	NC_036455.1.11684018.SNP	NC_036455.1	13	11684018	10.86,19.55,15.38	trans	LOC102238411	102238411	109	31	50	27	1	additive
7334757	NC_036455.1_11684018	102221969	NC_036455.1	13	8181174	8192124	LOC102221969	gastrula zinc finger protein XlCGF26.1-like%2C transcript variant X1	NC_036455.1.11684018.SNP	NC_036455.1	13	11684018	14.92,21.46,16.79	trans	LOC102238411	102238411	109	31	50	27	1	additive
7334758	NC_036455.1_11684018	106700433	NC_036455.1	13	6430585	6440182	LOC106700433	gastrula zinc finger protein XlCGF57.1-like%2C transcript variant X10	NC_036455.1.11684018.SNP	NC_036455.1	13	11684018	16.77,23.89,17.83	trans	LOC102238411	102238411	109	31	50	27	1	additive
7334761	NC_036455.1_11684018	102220170	NC_036455.1	13	8297349	8308862	wdyhv1	WDYHV motif containing 1%2C transcript variant X3	NC_036455.1.11684018.SNP	NC_036455.1	13	11684018	13.01,19.54,16.38	trans	LOC102238411	102238411	109	31	50	27	1	additive
7334763	NC_036455.1_11684018	111610455	NC_036455.1	13	7022945	7024801	LOC111610455	gastrula zinc finger protein XlCGF57.1-like	NC_036455.1.11684018.SNP	NC_036455.1	13	11684018	16.07,23.67,20.3	trans	LOC102238411	102238411	109	31	50	27	1	additive
7334765	NC_036455.1_11684018	102217443	NC_036455.1	13	11813331	11818025	LOC102217443	major histocompatibility complex class I-related gene protein-like%2C transcript variant X1	NC_036455.1.11684018.SNP	NC_036455.1	13	11684018	32.85,41.34,40.58	cis	LOC102217443	102217443	109	31	50	27	1	additive
7334769	NC_036455.1_11684018	106700114	NC_036455.1	13	7478070	7488340	LOC106700114	zinc finger protein 585A-like	NC_036455.1.11684018.SNP	NC_036455.1	13	11684018	12.06,19.35,15.9	trans	LOC102238411	102238411	109	31	50	27	1	additive
7334771	NC_036455.1_11684018	111610421	NC_036455.1	13	8063990	8074085	LOC111610421	gastrula zinc finger protein XlCGF57.1-like	NC_036455.1.11684018.SNP	NC_036455.1	13	11684018	11.17,18.39,13.6	trans	LOC102238411	102238411	109	31	50	27	1	additive
7334774	NC_036455.1_11684018	111607854	NW_019369762.1	NA	6986	17852	NA	NA	NC_036455.1.11684018.SNP	NC_036455.1	13	11684018	15.71,22.81,17.13	trans	LOC102238411	102238411	109	31	50	27	1	additive
7334793	NC_036455.1_11684018	102233979	NC_036455.1	13	9361141	9365193	LOC102233979	ID=id364420;Parent=id364419;Dbxref=GeneID:102233979;gbkey=V_segment;gene=LOC102233979;model_evidence=Supporting evidence includes similarity to: 18 Proteins%2C and 100%25 coverage of the annotated genomic feature by RNAseq alignments%2C including 2 samples with support for all annotated introns;standard_name=immunoglobulin kappa variable 2-29-like	NC_036455.1.11684018.SNP	NC_036455.1	13	11684018	12.15,24.3,18.09	trans	LOC102238411	102238411	109	31	50	27	1	additive
7334808	NC_036455.1_11684018	111610599	NC_036455.1	13	6278813	6279670	LOC111610599	gastrula zinc finger protein XlCGF8.2DB-like	NC_036455.1.11684018.SNP	NC_036455.1	13	11684018	11.91,19.67,15.01	trans	LOC102238411	102238411	109	31	50	27	1	additive
7334818	NC_036455.1_11684021	111610416	NC_036455.1	13	6366166	6375253	LOC111610416	gastrula zinc finger protein XlCGF57.1-like%2C transcript variant X1	NC_036455.1.11684021.SNP	NC_036455.1	13	11684021	10.34,17.19,12.26	trans	LOC102238411	102238411	109	31	49	27	1	additive
7334825	NC_036455.1_11684021	102217443	NC_036455.1	13	11813331	11818025	LOC102217443	major histocompatibility complex class I-related gene protein-like%2C transcript variant X1	NC_036455.1.11684021.SNP	NC_036455.1	13	11684021	32.48,41.34,40.04	cis	LOC102217443	102217443	109	31	49	27	1	additive
7334841	NC_036455.1_11684021	106700440	NW_019369823.1	NA	29937	30894	NA	NA	NC_036455.1.11684021.SNP	NC_036455.1	13	11684021	12.94,25.28,13.6	trans	LOC102238411	102238411	109	31	49	27	1	additive
7334846	NC_036455.1_11684021	111607995	NW_019369823.1	NA	4632	5613	NA	NA	NC_036455.1.11684021.SNP	NC_036455.1	13	11684021	11.17,23.5,12.87	trans	LOC102238411	102238411	109	31	49	27	1	additive
7334849	NC_036455.1_11684021	111610435	NC_036455.1	13	7770306	7788714	LOC111610435	gastrula zinc finger protein XlCGF57.1-like	NC_036455.1.11684021.SNP	NC_036455.1	13	11684021	13.86,25.27,14.35	trans	LOC102238411	102238411	109	31	49	27	1	additive
7334853	NC_036455.1_11684021	111610430	NC_036455.1	13	7704830	7711213	LOC111610430	zinc finger protein OZF-like	NC_036455.1.11684021.SNP	NC_036455.1	13	11684021	11.51,24.69,14.25	trans	LOC102238411	102238411	109	31	49	27	1	additive
7334857	NC_036455.1_11684021	111610599	NC_036455.1	13	6278813	6279670	LOC111610599	gastrula zinc finger protein XlCGF8.2DB-like	NC_036455.1.11684021.SNP	NC_036455.1	13	11684021	11.64,19.67,14.86	trans	LOC102238411	102238411	109	31	49	27	1	additive
7334869	NC_036455.1_11684021	111610468	NC_036455.1	13	7808575	7809913	LOC111610468	gastrula zinc finger protein XlCGF8.2DB-like	NC_036455.1.11684021.SNP	NC_036455.1	13	11684021	12,25.47,13.08	trans	LOC102238411	102238411	109	31	49	27	1	additive
7334879	NC_036455.1_11684021	111610467	NC_036455.1	13	6356723	6357874	LOC111610467	gastrula zinc finger protein XlCGF8.2DB-like	NC_036455.1.11684021.SNP	NC_036455.1	13	11684021	10.42,20.65,14.72	trans	LOC102238411	102238411	109	31	49	27	1	additive
7334888	NC_036455.1_11684021	111610421	NC_036455.1	13	8063990	8074085	LOC111610421	gastrula zinc finger protein XlCGF57.1-like	NC_036455.1.11684021.SNP	NC_036455.1	13	11684021	11.18,18.39,13.32	trans	LOC102238411	102238411	109	31	49	27	1	additive
7334889	NC_036455.1_11684021	111607998	NW_019369823.1	NA	102565	103534	NA	NA	NC_036455.1.11684021.SNP	NC_036455.1	13	11684021	12.46,24.65,13.53	trans	LOC102238411	102238411	109	31	49	27	1	additive
7334896	NC_036455.1_11684021	111610440	NC_036455.1	13	8103798	8105056	LOC111610440	gastrula zinc finger protein XlCGF8.2DB-like	NC_036455.1.11684021.SNP	NC_036455.1	13	11684021	10.63,19.55,15.19	trans	LOC102238411	102238411	109	31	49	27	1	additive
7334912	NC_036455.1_11684021	102227698	NC_036455.1	13	11035827	11065555	LOC102227698	chloride channel protein 1-like	NC_036455.1.11684021.SNP	NC_036455.1	13	11684021	17.15,28.61,16.69	trans	LOC102238411	102238411	109	31	49	27	1	additive
7334917	NC_036455.1_11684021	111610455	NC_036455.1	13	7022945	7024801	LOC111610455	gastrula zinc finger protein XlCGF57.1-like	NC_036455.1.11684021.SNP	NC_036455.1	13	11684021	15.79,23.67,20.45	trans	LOC102238411	102238411	109	31	49	27	1	additive
7334918	NC_036455.1_11684021	111610647	NC_036455.1	13	15085077	15086184	LOC111610647	uncharacterized LOC111610647	NC_036455.1.11684021.SNP	NC_036455.1	13	11684021	10.79,17.84,16.03	trans	LOC102238411	102238411	109	31	49	27	1	additive
7334928	NC_036455.1_11684021	106700433	NC_036455.1	13	6430585	6440182	LOC106700433	gastrula zinc finger protein XlCGF57.1-like%2C transcript variant X10	NC_036455.1.11684021.SNP	NC_036455.1	13	11684021	16.55,23.89,17.49	trans	LOC102238411	102238411	109	31	49	27	1	additive
7334930	NC_036455.1_11684021	102220170	NC_036455.1	13	8297349	8308862	wdyhv1	WDYHV motif containing 1%2C transcript variant X3	NC_036455.1.11684021.SNP	NC_036455.1	13	11684021	12.81,19.54,16.08	trans	LOC102238411	102238411	109	31	49	27	1	additive
7334933	NC_036455.1_11684021	102233148	NC_036455.1	13	9932986	9949066	LOC102233148	major histocompatibility complex class I-related gene protein-like%2C transcript variant X4	NC_036455.1.11684021.SNP	NC_036455.1	13	11684021	17.02,21.8,17.52	trans	LOC102238411	102238411	109	31	49	27	1	additive
7334934	NC_036455.1_11684021	111607996	NW_019369823.1	NA	58773	59826	NA	NA	NC_036455.1.11684021.SNP	NC_036455.1	13	11684021	15.11,25.81,13.53	trans	LOC102238411	102238411	109	31	49	27	1	additive
7334940	NC_036455.1_11684021	102232511	NC_036455.1	13	11825241	11829963	LOC102232511	major histocompatibility complex class I-related gene protein-like%2C transcript variant X2	NC_036455.1.11684021.SNP	NC_036455.1	13	11684021	28.71,36.82,35.37	cis	LOC102232511	102232511	109	31	49	27	1	additive
7334941	NC_036455.1_11684021	111610457	NC_036455.1	13	6292846	6295128	LOC111610457	uncharacterized LOC111610457	NC_036455.1.11684021.SNP	NC_036455.1	13	11684021	10.43,15.93,15.71	trans	LOC102238411	102238411	109	31	49	27	1	additive
7334943	NC_036455.1_11684021	102221969	NC_036455.1	13	8181174	8192124	LOC102221969	gastrula zinc finger protein XlCGF26.1-like%2C transcript variant X1	NC_036455.1.11684021.SNP	NC_036455.1	13	11684021	14.63,21.46,16.56	trans	LOC102238411	102238411	109	31	49	27	1	additive
7334945	NC_036455.1_11684021	102233979	NC_036455.1	13	9361141	9365193	LOC102233979	ID=id364420;Parent=id364419;Dbxref=GeneID:102233979;gbkey=V_segment;gene=LOC102233979;model_evidence=Supporting evidence includes similarity to: 18 Proteins%2C and 100%25 coverage of the annotated genomic feature by RNAseq alignments%2C including 2 samples with support for all annotated introns;standard_name=immunoglobulin kappa variable 2-29-like	NC_036455.1.11684021.SNP	NC_036455.1	13	11684021	11.94,24.3,17.79	trans	LOC102238411	102238411	109	31	49	27	1	additive
7334950	NC_036455.1_11684021	102217500	NC_036455.1	13	8132436	8143911	LOC102217500	oocyte zinc finger protein XlCOF6-like	NC_036455.1.11684021.SNP	NC_036455.1	13	11684021	12.65,22.44,15.9	trans	LOC102238411	102238411	109	31	49	27	1	additive
7334955	NC_036455.1_11684021	111607854	NW_019369762.1	NA	6986	17852	NA	NA	NC_036455.1.11684021.SNP	NC_036455.1	13	11684021	15.51,22.81,16.8	trans	LOC102238411	102238411	109	31	49	27	1	additive
7334960	NC_036455.1_11684021	106700114	NC_036455.1	13	7478070	7488340	LOC106700114	zinc finger protein 585A-like	NC_036455.1.11684021.SNP	NC_036455.1	13	11684021	11.78,19.35,15.85	trans	LOC102238411	102238411	109	31	49	27	1	additive
7335173	NC_036455.1_11695487	111610468	NC_036455.1	13	7808575	7809913	LOC111610468	gastrula zinc finger protein XlCGF8.2DB-like	NC_036455.1.11695487.SNP	NC_036455.1	13	11695487	12.28,25.47,13	trans	LOC102216783	102216783	109	31	50	27	1	additive
7335174	NC_036455.1_11695487	111610467	NC_036455.1	13	6356723	6357874	LOC111610467	gastrula zinc finger protein XlCGF8.2DB-like	NC_036455.1.11695487.SNP	NC_036455.1	13	11695487	10.68,20.65,14.76	trans	LOC102216783	102216783	109	31	50	27	1	additive
7335184	NC_036455.1_11695487	102221969	NC_036455.1	13	8181174	8192124	LOC102221969	gastrula zinc finger protein XlCGF26.1-like%2C transcript variant X1	NC_036455.1.11695487.SNP	NC_036455.1	13	11695487	14.92,21.46,16.79	trans	LOC102216783	102216783	109	31	50	27	1	additive
7335188	NC_036455.1_11695487	102220170	NC_036455.1	13	8297349	8308862	wdyhv1	WDYHV motif containing 1%2C transcript variant X3	NC_036455.1.11695487.SNP	NC_036455.1	13	11695487	13.01,19.54,16.38	trans	LOC102216783	102216783	109	31	50	27	1	additive
7335189	NC_036455.1_11695487	102233979	NC_036455.1	13	9361141	9365193	LOC102233979	ID=id364420;Parent=id364419;Dbxref=GeneID:102233979;gbkey=V_segment;gene=LOC102233979;model_evidence=Supporting evidence includes similarity to: 18 Proteins%2C and 100%25 coverage of the annotated genomic feature by RNAseq alignments%2C including 2 samples with support for all annotated introns;standard_name=immunoglobulin kappa variable 2-29-like	NC_036455.1.11695487.SNP	NC_036455.1	13	11695487	12.15,24.3,18.09	trans	LOC102216783	102216783	109	31	50	27	1	additive
7335194	NC_036455.1_11695487	111607854	NW_019369762.1	NA	6986	17852	NA	NA	NC_036455.1.11695487.SNP	NC_036455.1	13	11695487	15.71,22.81,17.13	trans	LOC102216783	102216783	109	31	50	27	1	additive
7335196	NC_036455.1_11695487	111610440	NC_036455.1	13	8103798	8105056	LOC111610440	gastrula zinc finger protein XlCGF8.2DB-like	NC_036455.1.11695487.SNP	NC_036455.1	13	11695487	10.86,19.55,15.38	trans	LOC102216783	102216783	109	31	50	27	1	additive
7335202	NC_036455.1_11695487	111607998	NW_019369823.1	NA	102565	103534	NA	NA	NC_036455.1.11695487.SNP	NC_036455.1	13	11695487	12.74,24.65,13.53	trans	LOC102216783	102216783	109	31	50	27	1	additive
7335204	NC_036455.1_11695487	111610473	NC_036455.1	13	6605884	6606879	LOC111610473	gastrula zinc finger protein XlCGF8.2DB-like	NC_036455.1.11695487.SNP	NC_036455.1	13	11695487	10.25,20.02,14.09	trans	LOC102216783	102216783	109	31	50	27	1	additive
7335207	NC_036455.1_11695487	106700433	NC_036455.1	13	6430585	6440182	LOC106700433	gastrula zinc finger protein XlCGF57.1-like%2C transcript variant X10	NC_036455.1.11695487.SNP	NC_036455.1	13	11695487	16.77,23.89,17.83	trans	LOC102216783	102216783	109	31	50	27	1	additive
7335208	NC_036455.1_11695487	102217443	NC_036455.1	13	11813331	11818025	LOC102217443	major histocompatibility complex class I-related gene protein-like%2C transcript variant X1	NC_036455.1.11695487.SNP	NC_036455.1	13	11695487	32.85,41.34,40.58	cis	LOC102217443	102217443	109	31	50	27	1	additive
7335209	NC_036455.1_11695487	102227698	NC_036455.1	13	11035827	11065555	LOC102227698	chloride channel protein 1-like	NC_036455.1.11695487.SNP	NC_036455.1	13	11695487	17.19,28.61,17	trans	LOC102216783	102216783	109	31	50	27	1	additive
7335211	NC_036455.1_11695487	102232511	NC_036455.1	13	11825241	11829963	LOC102232511	major histocompatibility complex class I-related gene protein-like%2C transcript variant X2	NC_036455.1.11695487.SNP	NC_036455.1	13	11695487	28.64,36.82,35.26	cis	LOC102232511	102232511	109	31	50	27	1	additive
7335221	NC_036455.1_11695487	111610416	NC_036455.1	13	6366166	6375253	LOC111610416	gastrula zinc finger protein XlCGF57.1-like%2C transcript variant X1	NC_036455.1.11695487.SNP	NC_036455.1	13	11695487	10.58,17.19,12.38	trans	LOC102216783	102216783	109	31	50	27	1	additive
7335226	NC_036455.1_11695487	111607996	NW_019369823.1	NA	58773	59826	NA	NA	NC_036455.1.11695487.SNP	NC_036455.1	13	11695487	15.4,25.81,13.41	trans	LOC102216783	102216783	109	31	50	27	1	additive
7335228	NC_036455.1_11695487	111610647	NC_036455.1	13	15085077	15086184	LOC111610647	uncharacterized LOC111610647	NC_036455.1.11695487.SNP	NC_036455.1	13	11695487	11.05,17.84,15.77	trans	LOC102216783	102216783	109	31	50	27	1	additive
7335235	NC_036455.1_11695487	102217500	NC_036455.1	13	8132436	8143911	LOC102217500	oocyte zinc finger protein XlCOF6-like	NC_036455.1.11695487.SNP	NC_036455.1	13	11695487	12.92,22.44,16.1	trans	LOC102216783	102216783	109	31	50	27	1	additive
7335236	NC_036455.1_11695487	111610455	NC_036455.1	13	7022945	7024801	LOC111610455	gastrula zinc finger protein XlCGF57.1-like	NC_036455.1.11695487.SNP	NC_036455.1	13	11695487	16.07,23.67,20.3	trans	LOC102216783	102216783	109	31	50	27	1	additive
7335239	NC_036455.1_11695487	111610656	NC_036455.1	13	10294068	10305112	LOC111610656	CD209 antigen-like protein C%2C transcript variant X4	NC_036455.1.11695487.SNP	NC_036455.1	13	11695487	10.04,15.65,16.42	trans	LOC102216783	102216783	109	31	50	27	1	additive
7335244	NC_036455.1_11695487	102233148	NC_036455.1	13	9932986	9949066	LOC102233148	major histocompatibility complex class I-related gene protein-like%2C transcript variant X4	NC_036455.1.11695487.SNP	NC_036455.1	13	11695487	17.17,21.8,17.85	trans	LOC102216783	102216783	109	31	50	27	1	additive
7335245	NC_036455.1_11695487	111610421	NC_036455.1	13	8063990	8074085	LOC111610421	gastrula zinc finger protein XlCGF57.1-like	NC_036455.1.11695487.SNP	NC_036455.1	13	11695487	11.17,18.39,13.6	trans	LOC102216783	102216783	109	31	50	27	1	additive
7335251	NC_036455.1_11695487	106700440	NW_019369823.1	NA	29937	30894	NA	NA	NC_036455.1.11695487.SNP	NC_036455.1	13	11695487	13.23,25.28,13.58	trans	LOC102216783	102216783	109	31	50	27	1	additive
7335257	NC_036455.1_11695487	111607995	NW_019369823.1	NA	4632	5613	NA	NA	NC_036455.1.11695487.SNP	NC_036455.1	13	11695487	11.42,23.5,12.68	trans	LOC102216783	102216783	109	31	50	27	1	additive
7335262	NC_036455.1_11695487	111610599	NC_036455.1	13	6278813	6279670	LOC111610599	gastrula zinc finger protein XlCGF8.2DB-like	NC_036455.1.11695487.SNP	NC_036455.1	13	11695487	11.91,19.67,15.01	trans	LOC102216783	102216783	109	31	50	27	1	additive
7335264	NC_036455.1_11695487	111610435	NC_036455.1	13	7770306	7788714	LOC111610435	gastrula zinc finger protein XlCGF57.1-like	NC_036455.1.11695487.SNP	NC_036455.1	13	11695487	14.16,25.27,14.34	trans	LOC102216783	102216783	109	31	50	27	1	additive
7335271	NC_036455.1_11695487	111610430	NC_036455.1	13	7704830	7711213	LOC111610430	zinc finger protein OZF-like	NC_036455.1.11695487.SNP	NC_036455.1	13	11695487	11.77,24.69,14.36	trans	LOC102216783	102216783	109	31	50	27	1	additive
7335273	NC_036455.1_11695487	106700114	NC_036455.1	13	7478070	7488340	LOC106700114	zinc finger protein 585A-like	NC_036455.1.11695487.SNP	NC_036455.1	13	11695487	12.06,19.35,15.9	trans	LOC102216783	102216783	109	31	50	27	1	additive
7335293	NC_036455.1_11695487	111610457	NC_036455.1	13	6292846	6295128	LOC111610457	uncharacterized LOC111610457	NC_036455.1.11695487.SNP	NC_036455.1	13	11695487	10.69,15.93,15.42	trans	LOC102216783	102216783	109	31	50	27	1	additive
7335487	NC_036455.1_11703743	111607854	NW_019369762.1	NA	6986	17852	NA	NA	NC_036455.1.11703743.SNP	NC_036455.1	13	11703743	12.38,17.59,16.26	trans	LOC102221595	102221595	109	32	48	27	1	additive
7335493	NC_036455.1_11703743	106700440	NW_019369823.1	NA	29937	30894	NA	NA	NC_036455.1.11703743.SNP	NC_036455.1	13	11703743	12.76,21.69,13.36	trans	LOC102221595	102221595	109	32	48	27	1	additive
7335497	NC_036455.1_11703743	111610599	NC_036455.1	13	6278813	6279670	LOC111610599	gastrula zinc finger protein XlCGF8.2DB-like	NC_036455.1.11703743.SNP	NC_036455.1	13	11703743	13.96,18.32,14.76	trans	LOC102221595	102221595	109	32	48	27	1	additive
7335498	NC_036455.1_11703743	102217500	NC_036455.1	13	8132436	8143911	LOC102217500	oocyte zinc finger protein XlCOF6-like	NC_036455.1.11703743.SNP	NC_036455.1	13	11703743	11.69,18.75,15	trans	LOC102221595	102221595	109	32	48	27	1	additive
7335502	NC_036455.1_11703743	111610430	NC_036455.1	13	7704830	7711213	LOC111610430	zinc finger protein OZF-like	NC_036455.1.11703743.SNP	NC_036455.1	13	11703743	10.17,20.51,13.25	trans	LOC102221595	102221595	109	32	48	27	1	additive
7335504	NC_036455.1_11703743	111610435	NC_036455.1	13	7770306	7788714	LOC111610435	gastrula zinc finger protein XlCGF57.1-like	NC_036455.1.11703743.SNP	NC_036455.1	13	11703743	12.65,21.29,13.23	trans	LOC102221595	102221595	109	32	48	27	1	additive
7335513	NC_036455.1_11703743	102232511	NC_036455.1	13	11825241	11829963	LOC102232511	major histocompatibility complex class I-related gene protein-like%2C transcript variant X2	NC_036455.1.11703743.SNP	NC_036455.1	13	11703743	25.68,32.87,32.67	cis	LOC102232511	102232511	109	32	48	27	1	additive
7335514	NC_036455.1_11703743	111610440	NC_036455.1	13	8103798	8105056	LOC111610440	gastrula zinc finger protein XlCGF8.2DB-like	NC_036455.1.11703743.SNP	NC_036455.1	13	11703743	10.17,17.24,13.86	trans	LOC102221595	102221595	109	32	48	27	1	additive
7335518	NC_036455.1_11703743	111610468	NC_036455.1	13	7808575	7809913	LOC111610468	gastrula zinc finger protein XlCGF8.2DB-like	NC_036455.1.11703743.SNP	NC_036455.1	13	11703743	12.2,22.36,11.84	trans	LOC102221595	102221595	109	32	48	27	1	additive
7335524	NC_036455.1_11703743	111607998	NW_019369823.1	NA	102565	103534	NA	NA	NC_036455.1.11703743.SNP	NC_036455.1	13	11703743	12.09,21.46,12.64	trans	LOC102221595	102221595	109	32	48	27	1	additive
7335535	NC_036455.1_11703743	102221969	NC_036455.1	13	8181174	8192124	LOC102221969	gastrula zinc finger protein XlCGF26.1-like%2C transcript variant X1	NC_036455.1.11703743.SNP	NC_036455.1	13	11703743	13.28,18.38,15.42	trans	LOC102221595	102221595	109	32	48	27	1	additive
7335540	NC_036455.1_11703743	102238371	NC_036455.1	13	5433708	5444888	ppt2	palmitoyl-protein thioesterase 2	NC_036455.1.11703743.SNP	NC_036455.1	13	11703743	15.49,18.38,15.36	trans	LOC102221595	102221595	109	32	48	27	1	additive
7335542	NC_036455.1_11703743	106700433	NC_036455.1	13	6430585	6440182	LOC106700433	gastrula zinc finger protein XlCGF57.1-like%2C transcript variant X10	NC_036455.1.11703743.SNP	NC_036455.1	13	11703743	14.13,20.37,16.13	trans	LOC102221595	102221595	109	32	48	27	1	additive
7335547	NC_036455.1_11703743	111607995	NW_019369823.1	NA	4632	5613	NA	NA	NC_036455.1.11703743.SNP	NC_036455.1	13	11703743	10.45,20.04,11.22	trans	LOC102221595	102221595	109	32	48	27	1	additive
7335548	NC_036455.1_11703743	111610455	NC_036455.1	13	7022945	7024801	LOC111610455	gastrula zinc finger protein XlCGF57.1-like	NC_036455.1.11703743.SNP	NC_036455.1	13	11703743	14.19,20.36,19.04	trans	LOC102221595	102221595	109	32	48	27	1	additive
7335557	NC_036455.1_11703743	102227698	NC_036455.1	13	11035827	11065555	LOC102227698	chloride channel protein 1-like	NC_036455.1.11703743.SNP	NC_036455.1	13	11703743	16.48,26.15,15.34	trans	LOC102221595	102221595	109	32	48	27	1	additive
7335562	NC_036455.1_11703743	102217443	NC_036455.1	13	11813331	11818025	LOC102217443	major histocompatibility complex class I-related gene protein-like%2C transcript variant X1	NC_036455.1.11703743.SNP	NC_036455.1	13	11703743	30.57,39.07,36.49	cis	LOC102217443	102217443	109	32	48	27	1	additive
7335567	NC_036455.1_11703743	102220170	NC_036455.1	13	8297349	8308862	wdyhv1	WDYHV motif containing 1%2C transcript variant X3	NC_036455.1.11703743.SNP	NC_036455.1	13	11703743	13.39,17.59,17.32	trans	LOC102221595	102221595	109	32	48	27	1	additive
7335578	NC_036455.1_11703743	111607996	NW_019369823.1	NA	58773	59826	NA	NA	NC_036455.1.11703743.SNP	NC_036455.1	13	11703743	14.1,22.55,11.84	trans	LOC102221595	102221595	109	32	48	27	1	additive
7335586	NC_036455.1_11703743	111610467	NC_036455.1	13	6356723	6357874	LOC111610467	gastrula zinc finger protein XlCGF8.2DB-like	NC_036455.1.11703743.SNP	NC_036455.1	13	11703743	10.53,18.13,13.9	trans	LOC102221595	102221595	109	32	48	27	1	additive
7335591	NC_036455.1_11703743	106700114	NC_036455.1	13	7478070	7488340	LOC106700114	zinc finger protein 585A-like	NC_036455.1.11703743.SNP	NC_036455.1	13	11703743	11.92,17.96,15.06	trans	LOC102221595	102221595	109	32	48	27	1	additive
7336389	NC_036455.1_11746769	102238371	NC_036455.1	13	5433708	5444888	ppt2	palmitoyl-protein thioesterase 2	NC_036455.1.11746769.SNP	NC_036455.1	13	11746769	11.23,16.41,13.51	trans	LOC102222123	102222123	109	25	34	19	1	additive
7336394	NC_036455.1_11746769	111610430	NC_036455.1	13	7704830	7711213	LOC111610430	zinc finger protein OZF-like	NC_036455.1.11746769.SNP	NC_036455.1	13	11746769	10.41,21.04,10.59	trans	LOC102222123	102222123	109	25	34	19	1	additive
7336406	NC_036455.1_11746769	102227698	NC_036455.1	13	11035827	11065555	LOC102227698	chloride channel protein 1-like	NC_036455.1.11746769.SNP	NC_036455.1	13	11746769	13.72,22.99,14.71	trans	LOC102222123	102222123	109	25	34	19	1	additive
7336408	NC_036455.1_11746769	106700114	NC_036455.1	13	7478070	7488340	LOC106700114	zinc finger protein 585A-like	NC_036455.1.11746769.SNP	NC_036455.1	13	11746769	10.06,14.82,13.78	trans	LOC102222123	102222123	109	25	34	19	1	additive
7336413	NC_036455.1_11746769	102233148	NC_036455.1	13	9932986	9949066	LOC102233148	major histocompatibility complex class I-related gene protein-like%2C transcript variant X4	NC_036455.1.11746769.SNP	NC_036455.1	13	11746769	13.83,17.69,13.52	trans	LOC102222123	102222123	109	25	34	19	1	additive
7336416	NC_036455.1_11746769	111610455	NC_036455.1	13	7022945	7024801	LOC111610455	gastrula zinc finger protein XlCGF57.1-like	NC_036455.1.11746769.SNP	NC_036455.1	13	11746769	12.97,18.73,15.78	trans	LOC102222123	102222123	109	25	34	19	1	additive
7336436	NC_036455.1_11746769	111607996	NW_019369823.1	NA	58773	59826	NA	NA	NC_036455.1.11746769.SNP	NC_036455.1	13	11746769	13.35,21.77,10.63	trans	LOC102222123	102222123	109	25	34	19	1	additive
7336443	NC_036455.1_11746769	102232511	NC_036455.1	13	11825241	11829963	LOC102232511	major histocompatibility complex class I-related gene protein-like%2C transcript variant X2	NC_036455.1.11746769.SNP	NC_036455.1	13	11746769	21.09,26.9,28.78	cis	LOC102232511	102232511	109	25	34	19	1	additive
7336447	NC_036455.1_11746769	102223680	NC_036455.1	13	7626087	7629414	LOC102223680	gastrula zinc finger protein XlCGF57.1-like	NC_036455.1.11746769.SNP	NC_036455.1	13	11746769	11.15,18.2,11.67	trans	LOC102222123	102222123	109	25	34	19	1	additive
7336451	NC_036455.1_11746769	102217500	NC_036455.1	13	8132436	8143911	LOC102217500	oocyte zinc finger protein XlCOF6-like	NC_036455.1.11746769.SNP	NC_036455.1	13	11746769	11.22,17.33,14	trans	LOC102222123	102222123	109	25	34	19	1	additive
7336453	NC_036455.1_11746769	111607854	NW_019369762.1	NA	6986	17852	NA	NA	NC_036455.1.11746769.SNP	NC_036455.1	13	11746769	12.58,17.89,12.73	trans	LOC102222123	102222123	109	25	34	19	1	additive
7336464	NC_036455.1_11746769	106700433	NC_036455.1	13	6430585	6440182	LOC106700433	gastrula zinc finger protein XlCGF57.1-like%2C transcript variant X10	NC_036455.1.11746769.SNP	NC_036455.1	13	11746769	14.98,19.29,14.77	trans	LOC102222123	102222123	109	25	34	19	1	additive
7336477	NC_036455.1_11746769	102221969	NC_036455.1	13	8181174	8192124	LOC102221969	gastrula zinc finger protein XlCGF26.1-like%2C transcript variant X1	NC_036455.1.11746769.SNP	NC_036455.1	13	11746769	11.82,17.76,13.18	trans	LOC102222123	102222123	109	25	34	19	1	additive
7336487	NC_036455.1_11746769	102217443	NC_036455.1	13	11813331	11818025	LOC102217443	major histocompatibility complex class I-related gene protein-like%2C transcript variant X1	NC_036455.1.11746769.SNP	NC_036455.1	13	11746769	27.31,30.98,39.67	cis	LOC102217443	102217443	109	25	34	19	1	additive
7336489	NC_036455.1_11746769	102220170	NC_036455.1	13	8297349	8308862	wdyhv1	WDYHV motif containing 1%2C transcript variant X3	NC_036455.1.11746769.SNP	NC_036455.1	13	11746769	10.8,15.03,12.4	trans	LOC102222123	102222123	109	25	34	19	1	additive
7336539	NC_036455.1_11748276	106700433	NC_036455.1	13	6430585	6440182	LOC106700433	gastrula zinc finger protein XlCGF57.1-like%2C transcript variant X10	NC_036455.1.11748276.SNP	NC_036455.1	13	11748276	15.19,23.23,16.27	trans	LOC102222123	102222123	109	31	45	26	1	additive
7336548	NC_036455.1_11748276	102220170	NC_036455.1	13	8297349	8308862	wdyhv1	WDYHV motif containing 1%2C transcript variant X3	NC_036455.1.11748276.SNP	NC_036455.1	13	11748276	11.87,18.96,14.92	trans	LOC102222123	102222123	109	31	45	26	1	additive
7336560	NC_036455.1_11748276	102233979	NC_036455.1	13	9361141	9365193	LOC102233979	ID=id364420;Parent=id364419;Dbxref=GeneID:102233979;gbkey=V_segment;gene=LOC102233979;model_evidence=Supporting evidence includes similarity to: 18 Proteins%2C and 100%25 coverage of the annotated genomic feature by RNAseq alignments%2C including 2 samples with support for all annotated introns;standard_name=immunoglobulin kappa variable 2-29-like	NC_036455.1.11748276.SNP	NC_036455.1	13	11748276	11.38,23.64,17.5	trans	LOC102222123	102222123	109	31	45	26	1	additive
7336561	NC_036455.1_11748276	111610647	NC_036455.1	13	15085077	15086184	LOC111610647	uncharacterized LOC111610647	NC_036455.1.11748276.SNP	NC_036455.1	13	11748276	10.9,17.35,15.18	trans	LOC102222123	102222123	109	31	45	26	1	additive
7336567	NC_036455.1_11748276	111610468	NC_036455.1	13	7808575	7809913	LOC111610468	gastrula zinc finger protein XlCGF8.2DB-like	NC_036455.1.11748276.SNP	NC_036455.1	13	11748276	11.63,24.79,11.91	trans	LOC102222123	102222123	109	31	45	26	1	additive
7336577	NC_036455.1_11748276	102232511	NC_036455.1	13	11825241	11829963	LOC102232511	major histocompatibility complex class I-related gene protein-like%2C transcript variant X2	NC_036455.1.11748276.SNP	NC_036455.1	13	11748276	26.58,35.95,32.01	cis	LOC102232511	102232511	109	31	45	26	1	additive
7336578	NC_036455.1_11748276	111610430	NC_036455.1	13	7704830	7711213	LOC111610430	zinc finger protein OZF-like	NC_036455.1.11748276.SNP	NC_036455.1	13	11748276	10.72,24.04,13.66	trans	LOC102222123	102222123	109	31	45	26	1	additive
7336582	NC_036455.1_11748276	111607998	NW_019369823.1	NA	102565	103534	NA	NA	NC_036455.1.11748276.SNP	NC_036455.1	13	11748276	11.66,23.98,12.55	trans	LOC102222123	102222123	109	31	45	26	1	additive
7336583	NC_036455.1_11748276	111610421	NC_036455.1	13	8063990	8074085	LOC111610421	gastrula zinc finger protein XlCGF57.1-like	NC_036455.1.11748276.SNP	NC_036455.1	13	11748276	10.2,17.84,12.35	trans	LOC102222123	102222123	109	31	45	26	1	additive
7336595	NC_036455.1_11748276	102233148	NC_036455.1	13	9932986	9949066	LOC102233148	major histocompatibility complex class I-related gene protein-like%2C transcript variant X4	NC_036455.1.11748276.SNP	NC_036455.1	13	11748276	16.01,21.22,16.4	trans	LOC102222123	102222123	109	31	45	26	1	additive
7336599	NC_036455.1_11748276	102217443	NC_036455.1	13	11813331	11818025	LOC102217443	major histocompatibility complex class I-related gene protein-like%2C transcript variant X1	NC_036455.1.11748276.SNP	NC_036455.1	13	11748276	30.57,40.38,36.61	cis	LOC102217443	102217443	109	31	45	26	1	additive
7336600	NC_036455.1_11748276	111610467	NC_036455.1	13	6356723	6357874	LOC111610467	gastrula zinc finger protein XlCGF8.2DB-like	NC_036455.1.11748276.SNP	NC_036455.1	13	11748276	10.04,20.06,13.82	trans	LOC102222123	102222123	109	31	45	26	1	additive
7336601	NC_036455.1_11748276	111607854	NW_019369762.1	NA	6986	17852	NA	NA	NC_036455.1.11748276.SNP	NC_036455.1	13	11748276	14.2,22.18,15.59	trans	LOC102222123	102222123	109	31	45	26	1	additive
7336604	NC_036455.1_11748276	111607995	NW_019369823.1	NA	4632	5613	NA	NA	NC_036455.1.11748276.SNP	NC_036455.1	13	11748276	10.98,22.85,12.1	trans	LOC102222123	102222123	109	31	45	26	1	additive
7336605	NC_036455.1_11748276	111610457	NC_036455.1	13	6292846	6295128	LOC111610457	uncharacterized LOC111610457	NC_036455.1.11748276.SNP	NC_036455.1	13	11748276	10.12,15.44,14.2	trans	LOC102222123	102222123	109	31	45	26	1	additive
7336615	NC_036455.1_11748276	111610599	NC_036455.1	13	6278813	6279670	LOC111610599	gastrula zinc finger protein XlCGF8.2DB-like	NC_036455.1.11748276.SNP	NC_036455.1	13	11748276	10.73,19.1,13.56	trans	LOC102222123	102222123	109	31	45	26	1	additive
7336622	NC_036455.1_11748276	106700114	NC_036455.1	13	7478070	7488340	LOC106700114	zinc finger protein 585A-like	NC_036455.1.11748276.SNP	NC_036455.1	13	11748276	10.87,18.78,14.75	trans	LOC102222123	102222123	109	31	45	26	1	additive
7336627	NC_036455.1_11748276	102227698	NC_036455.1	13	11035827	11065555	LOC102227698	chloride channel protein 1-like	NC_036455.1.11748276.SNP	NC_036455.1	13	11748276	16.12,27.88,15.57	trans	LOC102222123	102222123	109	31	45	26	1	additive
7336633	NC_036455.1_11748276	111610455	NC_036455.1	13	7022945	7024801	LOC111610455	gastrula zinc finger protein XlCGF57.1-like	NC_036455.1.11748276.SNP	NC_036455.1	13	11748276	14.5,23.02,18.43	trans	LOC102222123	102222123	109	31	45	26	1	additive
7336641	NC_036455.1_11748276	111607996	NW_019369823.1	NA	58773	59826	NA	NA	NC_036455.1.11748276.SNP	NC_036455.1	13	11748276	14.37,25.11,12.35	trans	LOC102222123	102222123	109	31	45	26	1	additive
7336648	NC_036455.1_11748276	106700440	NW_019369823.1	NA	29937	30894	NA	NA	NC_036455.1.11748276.SNP	NC_036455.1	13	11748276	12.16,24.6,12.78	trans	LOC102222123	102222123	109	31	45	26	1	additive
7336666	NC_036455.1_11748276	111610435	NC_036455.1	13	7770306	7788714	LOC111610435	gastrula zinc finger protein XlCGF57.1-like	NC_036455.1.11748276.SNP	NC_036455.1	13	11748276	13.14,24.59,13.3	trans	LOC102222123	102222123	109	31	45	26	1	additive
7336668	NC_036455.1_11748276	102217500	NC_036455.1	13	8132436	8143911	LOC102217500	oocyte zinc finger protein XlCOF6-like	NC_036455.1.11748276.SNP	NC_036455.1	13	11748276	11.62,21.82,14.94	trans	LOC102222123	102222123	109	31	45	26	1	additive
7336673	NC_036455.1_11748276	102221969	NC_036455.1	13	8181174	8192124	LOC102221969	gastrula zinc finger protein XlCGF26.1-like%2C transcript variant X1	NC_036455.1.11748276.SNP	NC_036455.1	13	11748276	13.4,20.85,15.74	trans	LOC102222123	102222123	109	31	45	26	1	additive
7336802	NC_036455.1_11753091	106700114	NC_036455.1	13	7478070	7488340	LOC106700114	zinc finger protein 585A-like	NC_036455.1.11753091.SNP	NC_036455.1	13	11753091	10.57,18.85,12.75	trans	LOC102222640	102222640	109	33	41	31	1	additive
7336807	NC_036455.1_11753091	102221969	NC_036455.1	13	8181174	8192124	LOC102221969	gastrula zinc finger protein XlCGF26.1-like%2C transcript variant X1	NC_036455.1.11753091.SNP	NC_036455.1	13	11753091	11.98,19.54,14.04	trans	LOC102222640	102222640	109	33	41	31	1	additive
7336808	NC_036455.1_11753091	111610435	NC_036455.1	13	7770306	7788714	LOC111610435	gastrula zinc finger protein XlCGF57.1-like	NC_036455.1.11753091.SNP	NC_036455.1	13	11753091	11.69,22.75,12.76	trans	LOC102222640	102222640	109	33	41	31	1	additive
7336812	NC_036455.1_11753091	102238371	NC_036455.1	13	5433708	5444888	ppt2	palmitoyl-protein thioesterase 2	NC_036455.1.11753091.SNP	NC_036455.1	13	11753091	14.11,18.55,11.59	trans	LOC102222640	102222640	109	33	41	31	1	additive
7336824	NC_036455.1_11753091	102217500	NC_036455.1	13	8132436	8143911	LOC102217500	oocyte zinc finger protein XlCOF6-like	NC_036455.1.11753091.SNP	NC_036455.1	13	11753091	10.35,20.31,13.86	trans	LOC102222640	102222640	109	33	41	31	1	additive
7336834	NC_036455.1_11753091	102232511	NC_036455.1	13	11825241	11829963	LOC102232511	major histocompatibility complex class I-related gene protein-like%2C transcript variant X2	NC_036455.1.11753091.SNP	NC_036455.1	13	11753091	23.3,31.59,22.46	cis	LOC102232511	102232511	109	33	41	31	1	additive
7336836	NC_036455.1_11753091	111607854	NW_019369762.1	NA	6986	17852	NA	NA	NC_036455.1.11753091.SNP	NC_036455.1	13	11753091	10.9,18.68,13.85	trans	LOC102222640	102222640	109	33	41	31	1	additive
7336839	NC_036455.1_11753091	106700440	NW_019369823.1	NA	29937	30894	NA	NA	NC_036455.1.11753091.SNP	NC_036455.1	13	11753091	12.04,22.24,11.02	trans	LOC102222640	102222640	109	33	41	31	1	additive
7336841	NC_036455.1_11753091	111610455	NC_036455.1	13	7022945	7024801	LOC111610455	gastrula zinc finger protein XlCGF57.1-like	NC_036455.1.11753091.SNP	NC_036455.1	13	11753091	13.14,21.23,15.66	trans	LOC102222640	102222640	109	33	41	31	1	additive
7336842	NC_036455.1_11753091	102217443	NC_036455.1	13	11813331	11818025	LOC102217443	major histocompatibility complex class I-related gene protein-like%2C transcript variant X1	NC_036455.1.11753091.SNP	NC_036455.1	13	11753091	27.61,34.11,22.89	cis	LOC102217443	102217443	109	33	41	31	1	additive
7336848	NC_036455.1_11753091	106700433	NC_036455.1	13	6430585	6440182	LOC106700433	gastrula zinc finger protein XlCGF57.1-like%2C transcript variant X10	NC_036455.1.11753091.SNP	NC_036455.1	13	11753091	13.35,20.67,12.67	trans	LOC102222640	102222640	109	33	41	31	1	additive
7336859	NC_036455.1_11753091	111607996	NW_019369823.1	NA	58773	59826	NA	NA	NC_036455.1.11753091.SNP	NC_036455.1	13	11753091	13.13,24.9,12.14	trans	LOC102222640	102222640	109	33	41	31	1	additive
7336866	NC_036455.1_11753091	102220170	NC_036455.1	13	8297349	8308862	wdyhv1	WDYHV motif containing 1%2C transcript variant X3	NC_036455.1.11753091.SNP	NC_036455.1	13	11753091	12.14,18.26,13.18	trans	LOC102222640	102222640	109	33	41	31	1	additive
7336871	NC_036455.1_11753091	102227698	NC_036455.1	13	11035827	11065555	LOC102227698	chloride channel protein 1-like	NC_036455.1.11753091.SNP	NC_036455.1	13	11753091	15.14,25.22,12.02	trans	LOC102222640	102222640	109	33	41	31	1	additive
7336872	NC_036455.1_11753091	111610599	NC_036455.1	13	6278813	6279670	LOC111610599	gastrula zinc finger protein XlCGF8.2DB-like	NC_036455.1.11753091.SNP	NC_036455.1	13	11753091	12.07,19.03,12.77	trans	LOC102222640	102222640	109	33	41	31	1	additive
7336874	NC_036455.1_11753091	111610468	NC_036455.1	13	7808575	7809913	LOC111610468	gastrula zinc finger protein XlCGF8.2DB-like	NC_036455.1.11753091.SNP	NC_036455.1	13	11753091	10.31,24.25,11.72	trans	LOC102222640	102222640	109	33	41	31	1	additive
7336876	NC_036455.1_11753091	111607998	NW_019369823.1	NA	102565	103534	NA	NA	NC_036455.1.11753091.SNP	NC_036455.1	13	11753091	11.09,23.22,12.39	trans	LOC102222640	102222640	109	33	41	31	1	additive
7336894	NC_036455.1_11753093	102217500	NC_036455.1	13	8132436	8143911	LOC102217500	oocyte zinc finger protein XlCOF6-like	NC_036455.1.11753093.SNP	NC_036455.1	13	11753093	10.04,20.31,13.81	trans	LOC102222640	102222640	109	33	40	31	1	additive
7336896	NC_036455.1_11753093	106700440	NW_019369823.1	NA	29937	30894	NA	NA	NC_036455.1.11753093.SNP	NC_036455.1	13	11753093	11.71,22.24,11.17	trans	LOC102222640	102222640	109	33	40	31	1	additive
7336897	NC_036455.1_11753093	106700433	NC_036455.1	13	6430585	6440182	LOC106700433	gastrula zinc finger protein XlCGF57.1-like%2C transcript variant X10	NC_036455.1.11753093.SNP	NC_036455.1	13	11753093	12.99,20.67,12.65	trans	LOC102222640	102222640	109	33	40	31	1	additive
7336905	NC_036455.1_11753093	111610435	NC_036455.1	13	7770306	7788714	LOC111610435	gastrula zinc finger protein XlCGF57.1-like	NC_036455.1.11753093.SNP	NC_036455.1	13	11753093	11.37,22.75,12.99	trans	LOC102222640	102222640	109	33	40	31	1	additive
7336910	NC_036455.1_11753093	111607996	NW_019369823.1	NA	58773	59826	NA	NA	NC_036455.1.11753093.SNP	NC_036455.1	13	11753093	12.78,24.9,12.01	trans	LOC102222640	102222640	109	33	40	31	1	additive
7336917	NC_036455.1_11753093	102217443	NC_036455.1	13	11813331	11818025	LOC102217443	major histocompatibility complex class I-related gene protein-like%2C transcript variant X1	NC_036455.1.11753093.SNP	NC_036455.1	13	11753093	27.17,34.11,22.4	cis	LOC102217443	102217443	109	33	40	31	1	additive
7336920	NC_036455.1_11753093	102227698	NC_036455.1	13	11035827	11065555	LOC102227698	chloride channel protein 1-like	NC_036455.1.11753093.SNP	NC_036455.1	13	11753093	14.75,25.22,11.93	trans	LOC102222640	102222640	109	33	40	31	1	additive
7336926	NC_036455.1_11753093	111610599	NC_036455.1	13	6278813	6279670	LOC111610599	gastrula zinc finger protein XlCGF8.2DB-like	NC_036455.1.11753093.SNP	NC_036455.1	13	11753093	11.8,19.03,12.51	trans	LOC102222640	102222640	109	33	40	31	1	additive
7336933	NC_036455.1_11753093	106700114	NC_036455.1	13	7478070	7488340	LOC106700114	zinc finger protein 585A-like	NC_036455.1.11753093.SNP	NC_036455.1	13	11753093	10.27,18.85,12.62	trans	LOC102222640	102222640	109	33	40	31	1	additive
7336936	NC_036455.1_11753093	102220170	NC_036455.1	13	8297349	8308862	wdyhv1	WDYHV motif containing 1%2C transcript variant X3	NC_036455.1.11753093.SNP	NC_036455.1	13	11753093	11.81,18.26,13.16	trans	LOC102222640	102222640	109	33	40	31	1	additive
7336940	NC_036455.1_11753093	102221969	NC_036455.1	13	8181174	8192124	LOC102221969	gastrula zinc finger protein XlCGF26.1-like%2C transcript variant X1	NC_036455.1.11753093.SNP	NC_036455.1	13	11753093	11.65,19.54,13.94	trans	LOC102222640	102222640	109	33	40	31	1	additive
7336944	NC_036455.1_11753093	111607854	NW_019369762.1	NA	6986	17852	NA	NA	NC_036455.1.11753093.SNP	NC_036455.1	13	11753093	10.59,18.68,13.73	trans	LOC102222640	102222640	109	33	40	31	1	additive
7336949	NC_036455.1_11753093	111607998	NW_019369823.1	NA	102565	103534	NA	NA	NC_036455.1.11753093.SNP	NC_036455.1	13	11753093	10.77,23.22,12.46	trans	LOC102222640	102222640	109	33	40	31	1	additive
7336958	NC_036455.1_11753093	111610468	NC_036455.1	13	7808575	7809913	LOC111610468	gastrula zinc finger protein XlCGF8.2DB-like	NC_036455.1.11753093.SNP	NC_036455.1	13	11753093	10,24.25,11.79	trans	LOC102222640	102222640	109	33	40	31	1	additive
7336959	NC_036455.1_11753093	111610455	NC_036455.1	13	7022945	7024801	LOC111610455	gastrula zinc finger protein XlCGF57.1-like	NC_036455.1.11753093.SNP	NC_036455.1	13	11753093	12.82,21.23,15.39	trans	LOC102222640	102222640	109	33	40	31	1	additive
7336965	NC_036455.1_11753093	102232511	NC_036455.1	13	11825241	11829963	LOC102232511	major histocompatibility complex class I-related gene protein-like%2C transcript variant X2	NC_036455.1.11753093.SNP	NC_036455.1	13	11753093	22.91,31.59,21.97	cis	LOC102232511	102232511	109	33	40	31	1	additive
7336974	NC_036455.1_11753093	102238371	NC_036455.1	13	5433708	5444888	ppt2	palmitoyl-protein thioesterase 2	NC_036455.1.11753093.SNP	NC_036455.1	13	11753093	13.76,18.55,11.44	trans	LOC102222640	102222640	109	33	40	31	1	additive
7337002	NC_036455.1_11753251	111607998	NW_019369823.1	NA	102565	103534	NA	NA	NC_036455.1.11753251.SNP	NC_036455.1	13	11753251	10.26,21.39,10.38	trans	LOC102222640	102222640	109	33	41	30	1	additive
7337005	NC_036455.1_11753251	111610435	NC_036455.1	13	7770306	7788714	LOC111610435	gastrula zinc finger protein XlCGF57.1-like	NC_036455.1.11753251.SNP	NC_036455.1	13	11753251	11.52,21.2,11.06	trans	LOC102222640	102222640	109	33	41	30	1	additive
7337027	NC_036455.1_11753251	111610455	NC_036455.1	13	7022945	7024801	LOC111610455	gastrula zinc finger protein XlCGF57.1-like	NC_036455.1.11753251.SNP	NC_036455.1	13	11753251	11.79,21.82,16.1	trans	LOC102222640	102222640	109	33	41	30	1	additive
7337030	NC_036455.1_11753251	106700440	NW_019369823.1	NA	29937	30894	NA	NA	NC_036455.1.11753251.SNP	NC_036455.1	13	11753251	10.49,21.51,10.24	trans	LOC102222640	102222640	109	33	41	30	1	additive
7337034	NC_036455.1_11753251	102232511	NC_036455.1	13	11825241	11829963	LOC102232511	major histocompatibility complex class I-related gene protein-like%2C transcript variant X2	NC_036455.1.11753251.SNP	NC_036455.1	13	11753251	22.89,33.19,25.12	cis	LOC102232511	102232511	109	33	41	30	1	additive
7337052	NC_036455.1_11753251	106700433	NC_036455.1	13	6430585	6440182	LOC106700433	gastrula zinc finger protein XlCGF57.1-like%2C transcript variant X10	NC_036455.1.11753251.SNP	NC_036455.1	13	11753251	12.27,22.04,14.37	trans	LOC102222640	102222640	109	33	41	30	1	additive
7337061	NC_036455.1_11753251	111610599	NC_036455.1	13	6278813	6279670	LOC111610599	gastrula zinc finger protein XlCGF8.2DB-like	NC_036455.1.11753251.SNP	NC_036455.1	13	11753251	10.69,18.82,11	trans	LOC102222640	102222640	109	33	41	30	1	additive
7337068	NC_036455.1_11753251	111607996	NW_019369823.1	NA	58773	59826	NA	NA	NC_036455.1.11753251.SNP	NC_036455.1	13	11753251	12.65,22.23,10.04	trans	LOC102222640	102222640	109	33	41	30	1	additive
7337087	NC_036455.1_11753251	102221969	NC_036455.1	13	8181174	8192124	LOC102221969	gastrula zinc finger protein XlCGF26.1-like%2C transcript variant X1	NC_036455.1.11753251.SNP	NC_036455.1	13	11753251	11.14,19.31,12.85	trans	LOC102222640	102222640	109	33	41	30	1	additive
7337093	NC_036455.1_11753251	111610468	NC_036455.1	13	7808575	7809913	LOC111610468	gastrula zinc finger protein XlCGF8.2DB-like	NC_036455.1.11753251.SNP	NC_036455.1	13	11753251	10.13,22.73,10.35	trans	LOC102222640	102222640	109	33	41	30	1	additive
7337104	NC_036455.1_11753251	102217443	NC_036455.1	13	11813331	11818025	LOC102217443	major histocompatibility complex class I-related gene protein-like%2C transcript variant X1	NC_036455.1.11753251.SNP	NC_036455.1	13	11753251	27.4,38.27,29.06	cis	LOC102217443	102217443	109	33	41	30	1	additive
7337114	NC_036455.1_11753251	102227698	NC_036455.1	13	11035827	11065555	LOC102227698	chloride channel protein 1-like	NC_036455.1.11753251.SNP	NC_036455.1	13	11753251	14.02,27.66,15.13	trans	LOC102222640	102222640	109	33	41	30	1	additive
7337129	NC_036455.1_11753860	102217443	NC_036455.1	13	11813331	11818025	LOC102217443	major histocompatibility complex class I-related gene protein-like%2C transcript variant X1	NC_036455.1.11753860.SNP	NC_036455.1	13	11753860	29.61,29.81,18.42	cis	LOC102217443	102217443	109	32	44	33	1	additive
7337131	NC_036455.1_11753860	102221969	NC_036455.1	13	8181174	8192124	LOC102221969	gastrula zinc finger protein XlCGF26.1-like%2C transcript variant X1	NC_036455.1.11753860.SNP	NC_036455.1	13	11753860	12.59,20.27,13.69	trans	LOC102222640	102222640	109	32	44	33	1	additive
7337133	NC_036455.1_11753860	111607996	NW_019369823.1	NA	58773	59826	NA	NA	NC_036455.1.11753860.SNP	NC_036455.1	13	11753860	12.27,24.45,12.79	trans	LOC102222640	102222640	109	32	44	33	1	additive
7337134	NC_036455.1_11753860	102220170	NC_036455.1	13	8297349	8308862	wdyhv1	WDYHV motif containing 1%2C transcript variant X3	NC_036455.1.11753860.SNP	NC_036455.1	13	11753860	11.59,19.1,11.52	trans	LOC102222640	102222640	109	32	44	33	1	additive
7337139	NC_036455.1_11753860	106700433	NC_036455.1	13	6430585	6440182	LOC106700433	gastrula zinc finger protein XlCGF57.1-like%2C transcript variant X10	NC_036455.1.11753860.SNP	NC_036455.1	13	11753860	13.34,20.77,12.67	trans	LOC102222640	102222640	109	32	44	33	1	additive
7337143	NC_036455.1_11753860	111610599	NC_036455.1	13	6278813	6279670	LOC111610599	gastrula zinc finger protein XlCGF8.2DB-like	NC_036455.1.11753860.SNP	NC_036455.1	13	11753860	11.76,20.04,11.67	trans	LOC102222640	102222640	109	32	44	33	1	additive
7337160	NC_036455.1_11753860	106700440	NW_019369823.1	NA	29937	30894	NA	NA	NC_036455.1.11753860.SNP	NC_036455.1	13	11753860	10.19,22.49,11.6	trans	LOC102222640	102222640	109	32	44	33	1	additive
7337184	NC_036455.1_11753860	111607854	NW_019369762.1	NA	6986	17852	NA	NA	NC_036455.1.11753860.SNP	NC_036455.1	13	11753860	10.64,18.16,12.41	trans	LOC102222640	102222640	109	32	44	33	1	additive
7337185	NC_036455.1_11753860	102217500	NC_036455.1	13	8132436	8143911	LOC102217500	oocyte zinc finger protein XlCOF6-like	NC_036455.1.11753860.SNP	NC_036455.1	13	11753860	10.05,19.74,12.16	trans	LOC102222640	102222640	109	32	44	33	1	additive
7337186	NC_036455.1_11753860	106700114	NC_036455.1	13	7478070	7488340	LOC106700114	zinc finger protein 585A-like	NC_036455.1.11753860.SNP	NC_036455.1	13	11753860	10.54,18.5,11.93	trans	LOC102222640	102222640	109	32	44	33	1	additive
7337187	NC_036455.1_11753860	102227698	NC_036455.1	13	11035827	11065555	LOC102227698	chloride channel protein 1-like	NC_036455.1.11753860.SNP	NC_036455.1	13	11753860	14.75,26.29,13.64	trans	LOC102222640	102222640	109	32	44	33	1	additive
7337197	NC_036455.1_11753860	111610435	NC_036455.1	13	7770306	7788714	LOC111610435	gastrula zinc finger protein XlCGF57.1-like	NC_036455.1.11753860.SNP	NC_036455.1	13	11753860	11.08,23.95,13.95	trans	LOC102222640	102222640	109	32	44	33	1	additive
7337205	NC_036455.1_11753860	102232511	NC_036455.1	13	11825241	11829963	LOC102232511	major histocompatibility complex class I-related gene protein-like%2C transcript variant X2	NC_036455.1.11753860.SNP	NC_036455.1	13	11753860	23.56,30.3,21.55	cis	LOC102232511	102232511	109	32	44	33	1	additive
7337208	NC_036455.1_11753860	111610455	NC_036455.1	13	7022945	7024801	LOC111610455	gastrula zinc finger protein XlCGF57.1-like	NC_036455.1.11753860.SNP	NC_036455.1	13	11753860	13.83,21.48,14.03	trans	LOC102222640	102222640	109	32	44	33	1	additive
7337245	NC_036455.1_11753900	102217443	NC_036455.1	13	11813331	11818025	LOC102217443	major histocompatibility complex class I-related gene protein-like%2C transcript variant X1	NC_036455.1.11753900.SNP	NC_036455.1	13	11753900	29.17,37.08,28.76	cis	LOC102217443	102217443	109	32	43	30	1	additive
7337248	NC_036455.1_11753900	111610455	NC_036455.1	13	7022945	7024801	LOC111610455	gastrula zinc finger protein XlCGF57.1-like	NC_036455.1.11753900.SNP	NC_036455.1	13	11753900	13.48,22.96,16.7	trans	LOC102222640	102222640	109	32	43	30	1	additive
7337251	NC_036455.1_11753900	111607996	NW_019369823.1	NA	58773	59826	NA	NA	NC_036455.1.11753900.SNP	NC_036455.1	13	11753900	11.67,23.66,12.71	trans	LOC102222640	102222640	109	32	43	30	1	additive
7337252	NC_036455.1_11753900	102220079	NC_036455.1	13	13536137	13571135	LOC102220079	uncharacterized LOC102220079%2C transcript variant X3	NC_036455.1.11753900.SNP	NC_036455.1	13	11753900	15.01,22.08,13.61	trans	LOC102222640	102222640	109	32	43	30	1	additive
7337294	NC_036455.1_11753900	106700433	NC_036455.1	13	6430585	6440182	LOC106700433	gastrula zinc finger protein XlCGF57.1-like%2C transcript variant X10	NC_036455.1.11753900.SNP	NC_036455.1	13	11753900	12.97,22.35,15.54	trans	LOC102222640	102222640	109	32	43	30	1	additive
7337295	NC_036455.1_11753900	102221969	NC_036455.1	13	8181174	8192124	LOC102221969	gastrula zinc finger protein XlCGF26.1-like%2C transcript variant X1	NC_036455.1.11753900.SNP	NC_036455.1	13	11753900	12.26,20.77,15.13	trans	LOC102222640	102222640	109	32	43	30	1	additive
7337305	NC_036455.1_11753900	106700114	NC_036455.1	13	7478070	7488340	LOC106700114	zinc finger protein 585A-like	NC_036455.1.11753900.SNP	NC_036455.1	13	11753900	10.29,18.59,12.59	trans	LOC102222640	102222640	109	32	43	30	1	additive
7337312	NC_036455.1_11753900	102232511	NC_036455.1	13	11825241	11829963	LOC102232511	major histocompatibility complex class I-related gene protein-like%2C transcript variant X2	NC_036455.1.11753900.SNP	NC_036455.1	13	11753900	23.08,32.71,27.09	cis	LOC102232511	102232511	109	32	43	30	1	additive
7337325	NC_036455.1_11753900	102227698	NC_036455.1	13	11035827	11065555	LOC102227698	chloride channel protein 1-like	NC_036455.1.11753900.SNP	NC_036455.1	13	11753900	14.15,27.02,15.23	trans	LOC102222640	102222640	109	32	43	30	1	additive
7337340	NC_036455.1_11753900	111610599	NC_036455.1	13	6278813	6279670	LOC111610599	gastrula zinc finger protein XlCGF8.2DB-like	NC_036455.1.11753900.SNP	NC_036455.1	13	11753900	11.54,21.11,13.05	trans	LOC102222640	102222640	109	32	43	30	1	additive
7337343	NC_036455.1_11753900	102220170	NC_036455.1	13	8297349	8308862	wdyhv1	WDYHV motif containing 1%2C transcript variant X3	NC_036455.1.11753900.SNP	NC_036455.1	13	11753900	11.14,19.58,13.49	trans	LOC102222640	102222640	109	32	43	30	1	additive
7337345	NC_036455.1_11753900	111607854	NW_019369762.1	NA	6986	17852	NA	NA	NC_036455.1.11753900.SNP	NC_036455.1	13	11753900	10.27,18.91,14.78	trans	LOC102222640	102222640	109	32	43	30	1	additive
7337351	NC_036455.1_11753900	111610435	NC_036455.1	13	7770306	7788714	LOC111610435	gastrula zinc finger protein XlCGF57.1-like	NC_036455.1.11753900.SNP	NC_036455.1	13	11753900	10.61,23.8,14.9	trans	LOC102222640	102222640	109	32	43	30	1	additive
7337774	NC_036455.1_1177362	102226732	NC_036455.1	13	520820	586957	znf704	zinc finger protein 704%2C transcript variant X2	NC_036455.1.1177362.SNP	NC_036455.1	13	1177362	11.69,21.75,14.53	trans	LOC102227226	102227226	109	33	25	21	1	additive
7337783	NC_036455.1_1177362	102228795	NC_036455.1	13	1212538	1224522	LOC102228795	sperm-associated antigen 1A-like	NC_036455.1.1177362.SNP	NC_036455.1	13	1177362	17.51,30.71,18.22	cis	LOC102228795	102228795	109	33	25	21	1	additive
7337808	NC_036455.1_1177362	102224050	NC_036455.1	13	24512905	24516342	LOC102224050	gamma-glutamylcyclotransferase-like	NC_036455.1.1177362.SNP	NC_036455.1	13	1177362	12.25,22.64,15.58	trans	LOC102227226	102227226	109	33	25	21	1	additive
7337883	NC_036455.1_1177696	102224050	NC_036455.1	13	24512905	24516342	LOC102224050	gamma-glutamylcyclotransferase-like	NC_036455.1.1177696.SNP	NC_036455.1	13	1177696	13.2,19.9,14.36	trans	LOC102227226	102227226	109	33	28	14	1	additive
7337895	NC_036455.1_1177696	102226732	NC_036455.1	13	520820	586957	znf704	zinc finger protein 704%2C transcript variant X2	NC_036455.1.1177696.SNP	NC_036455.1	13	1177696	13.09,18.09,12.82	trans	LOC102227226	102227226	109	33	28	14	1	additive
7337945	NC_036455.1_1177696	102228795	NC_036455.1	13	1212538	1224522	LOC102228795	sperm-associated antigen 1A-like	NC_036455.1.1177696.SNP	NC_036455.1	13	1177696	19.54,24.58,15.96	cis	LOC102228795	102228795	109	33	28	14	1	additive
7338029	NC_036455.1_1178021	102228795	NC_036455.1	13	1212538	1224522	LOC102228795	sperm-associated antigen 1A-like	NC_036455.1.1178021.SNP	NC_036455.1	13	1178021	19.63,29.54,20.01	cis	LOC102228795	102228795	109	33	36	20	1	additive
7338060	NC_036455.1_1178021	102226732	NC_036455.1	13	520820	586957	znf704	zinc finger protein 704%2C transcript variant X2	NC_036455.1.1178021.SNP	NC_036455.1	13	1178021	15.48,20.98,15.97	trans	LOC102227226	102227226	109	33	36	20	1	additive
7338106	NC_036455.1_1178021	102229840	NC_036455.1	13	1419620	1428185	LOC102229840	cathepsin L1-like%2C transcript variant X1	NC_036455.1.1178021.SNP	NC_036455.1	13	1178021	10.63,16.34,11.66	trans	LOC102227226	102227226	109	33	36	20	1	additive
7338110	NC_036455.1_1178021	102224050	NC_036455.1	13	24512905	24516342	LOC102224050	gamma-glutamylcyclotransferase-like	NC_036455.1.1178021.SNP	NC_036455.1	13	1178021	15.5,21.89,16.51	trans	LOC102227226	102227226	109	33	36	20	1	additive
7338230	NC_036455.1_1178252	102228795	NC_036455.1	13	1212538	1224522	LOC102228795	sperm-associated antigen 1A-like	NC_036455.1.1178252.SNP	NC_036455.1	13	1178252	22.81,30.49,23.12	cis	LOC102228795	102228795	109	32	45	23	1	additive
7338232	NC_036455.1_1178252	102229840	NC_036455.1	13	1419620	1428185	LOC102229840	cathepsin L1-like%2C transcript variant X1	NC_036455.1.1178252.SNP	NC_036455.1	13	1178252	12.17,16.35,11.29	trans	none	none	109	32	45	23	1	additive
7338236	NC_036455.1_1178252	102224050	NC_036455.1	13	24512905	24516342	LOC102224050	gamma-glutamylcyclotransferase-like	NC_036455.1.1178252.SNP	NC_036455.1	13	1178252	18.81,22.87,18.81	trans	none	none	109	32	45	23	1	additive
7338242	NC_036455.1_1178252	102226732	NC_036455.1	13	520820	586957	znf704	zinc finger protein 704%2C transcript variant X2	NC_036455.1.1178252.SNP	NC_036455.1	13	1178252	19.56,22.51,16.81	trans	none	none	109	32	45	23	1	additive
7339854	NC_036455.1_11928046	102232511	NC_036455.1	13	11825241	11829963	LOC102232511	major histocompatibility complex class I-related gene protein-like%2C transcript variant X2	NC_036455.1.11928046.SNP	NC_036455.1	13	11928046	14.06,24.66,22.29	cis	LOC102232511	102232511	109	26	29	22	1	additive
7339871	NC_036455.1_11928046	102217443	NC_036455.1	13	11813331	11818025	LOC102217443	major histocompatibility complex class I-related gene protein-like%2C transcript variant X1	NC_036455.1.11928046.SNP	NC_036455.1	13	11928046	16,24.03,20.78	cis	LOC102217443	102217443	109	26	29	22	1	additive
7339892	NC_036455.1_11928153	102227698	NC_036455.1	13	11035827	11065555	LOC102227698	chloride channel protein 1-like	NC_036455.1.11928153.SNP	NC_036455.1	13	11928153	11.98,21.92,12.73	trans	LOC102217951	102217951	109	24	31	26	1	additive
7339941	NC_036455.1_11928153	102217443	NC_036455.1	13	11813331	11818025	LOC102217443	major histocompatibility complex class I-related gene protein-like%2C transcript variant X1	NC_036455.1.11928153.SNP	NC_036455.1	13	11928153	18.55,28.68,24.23	cis	LOC102217443	102217443	109	24	31	26	1	additive
7339961	NC_036455.1_11928153	102232511	NC_036455.1	13	11825241	11829963	LOC102232511	major histocompatibility complex class I-related gene protein-like%2C transcript variant X2	NC_036455.1.11928153.SNP	NC_036455.1	13	11928153	17.11,29.52,25.54	cis	LOC102232511	102232511	109	24	31	26	1	additive
7339996	NC_036455.1_11928157	102227698	NC_036455.1	13	11035827	11065555	LOC102227698	chloride channel protein 1-like	NC_036455.1.11928157.SNP	NC_036455.1	13	11928157	11.8,20.2,10.52	trans	LOC102217951	102217951	109	25	28	24	1	additive
7340006	NC_036455.1_11928157	102217443	NC_036455.1	13	11813331	11818025	LOC102217443	major histocompatibility complex class I-related gene protein-like%2C transcript variant X1	NC_036455.1.11928157.SNP	NC_036455.1	13	11928157	17.58,27.85,21.09	cis	LOC102217443	102217443	109	25	28	24	1	additive
7340009	NC_036455.1_11928157	102232511	NC_036455.1	13	11825241	11829963	LOC102232511	major histocompatibility complex class I-related gene protein-like%2C transcript variant X2	NC_036455.1.11928157.SNP	NC_036455.1	13	11928157	16.08,28.65,22.62	cis	LOC102232511	102232511	109	25	28	24	1	additive
7340031	NC_036455.1_11928448	102217443	NC_036455.1	13	11813331	11818025	LOC102217443	major histocompatibility complex class I-related gene protein-like%2C transcript variant X1	NC_036455.1.11928448.SNP	NC_036455.1	13	11928448	14.7,19.09,13.8	cis	LOC102217443	102217443	109	20	24	25	1	additive
7340035	NC_036455.1_11928448	102232511	NC_036455.1	13	11825241	11829963	LOC102232511	major histocompatibility complex class I-related gene protein-like%2C transcript variant X2	NC_036455.1.11928448.SNP	NC_036455.1	13	11928448	11.09,16.69,12.96	cis	LOC102232511	102232511	109	20	24	25	1	additive
7340099	NC_036455.1_11929546	102232511	NC_036455.1	13	11825241	11829963	LOC102232511	major histocompatibility complex class I-related gene protein-like%2C transcript variant X2	NC_036455.1.11929546.SNP	NC_036455.1	13	11929546	26.97,36.33,39.37	cis	LOC102232511	102232511	109	31	49	28	1	additive
7340107	NC_036455.1_11929546	106700440	NW_019369823.1	NA	29937	30894	NA	NA	NC_036455.1.11929546.SNP	NC_036455.1	13	11929546	12.36,20.8,10.96	trans	LOC102217951	102217951	109	31	49	28	1	additive
7340108	NC_036455.1_11929546	111610473	NC_036455.1	13	6605884	6606879	LOC111610473	gastrula zinc finger protein XlCGF8.2DB-like	NC_036455.1.11929546.SNP	NC_036455.1	13	11929546	10.08,14.49,10.1	trans	LOC102217951	102217951	109	31	49	28	1	additive
7340110	NC_036455.1_11929546	111610435	NC_036455.1	13	7770306	7788714	LOC111610435	gastrula zinc finger protein XlCGF57.1-like	NC_036455.1.11929546.SNP	NC_036455.1	13	11929546	12.15,20.67,11.82	trans	LOC102217951	102217951	109	31	49	28	1	additive
7340114	NC_036455.1_11929546	111607998	NW_019369823.1	NA	102565	103534	NA	NA	NC_036455.1.11929546.SNP	NC_036455.1	13	11929546	11.49,20.87,11.6	trans	LOC102217951	102217951	109	31	49	28	1	additive
7340118	NC_036455.1_11929546	102220170	NC_036455.1	13	8297349	8308862	wdyhv1	WDYHV motif containing 1%2C transcript variant X3	NC_036455.1.11929546.SNP	NC_036455.1	13	11929546	12.12,16.61,11.85	trans	LOC102217951	102217951	109	31	49	28	1	additive
7340119	NC_036455.1_11929546	106700114	NC_036455.1	13	7478070	7488340	LOC106700114	zinc finger protein 585A-like	NC_036455.1.11929546.SNP	NC_036455.1	13	11929546	11.96,16.76,12.07	trans	LOC102217951	102217951	109	31	49	28	1	additive
7340120	NC_036455.1_11929546	102227698	NC_036455.1	13	11035827	11065555	LOC102227698	chloride channel protein 1-like	NC_036455.1.11929546.SNP	NC_036455.1	13	11929546	15.66,27.58,16.19	trans	LOC102217951	102217951	109	31	49	28	1	additive
7340126	NC_036455.1_11929546	111610468	NC_036455.1	13	7808575	7809913	LOC111610468	gastrula zinc finger protein XlCGF8.2DB-like	NC_036455.1.11929546.SNP	NC_036455.1	13	11929546	11.35,20.91,10.79	trans	LOC102217951	102217951	109	31	49	28	1	additive
7340136	NC_036455.1_11929546	111607854	NW_019369762.1	NA	6986	17852	NA	NA	NC_036455.1.11929546.SNP	NC_036455.1	13	11929546	11.77,16.93,13.13	trans	LOC102217951	102217951	109	31	49	28	1	additive
7340137	NC_036455.1_11929546	102217443	NC_036455.1	13	11813331	11818025	LOC102217443	major histocompatibility complex class I-related gene protein-like%2C transcript variant X1	NC_036455.1.11929546.SNP	NC_036455.1	13	11929546	33,42.54,45.55	cis	LOC102217443	102217443	109	31	49	28	1	additive
7340175	NC_036455.1_11929546	111607996	NW_019369823.1	NA	58773	59826	NA	NA	NC_036455.1.11929546.SNP	NC_036455.1	13	11929546	13.76,21.24,10.88	trans	LOC102217951	102217951	109	31	49	28	1	additive
7340177	NC_036455.1_11929546	106700433	NC_036455.1	13	6430585	6440182	LOC106700433	gastrula zinc finger protein XlCGF57.1-like%2C transcript variant X10	NC_036455.1.11929546.SNP	NC_036455.1	13	11929546	13.65,18.65,12.5	trans	LOC102217951	102217951	109	31	49	28	1	additive
7340187	NC_036455.1_11929546	102221969	NC_036455.1	13	8181174	8192124	LOC102221969	gastrula zinc finger protein XlCGF26.1-like%2C transcript variant X1	NC_036455.1.11929546.SNP	NC_036455.1	13	11929546	11.95,18.17,13.41	trans	LOC102217951	102217951	109	31	49	28	1	additive
7340191	NC_036455.1_11929546	111610599	NC_036455.1	13	6278813	6279670	LOC111610599	gastrula zinc finger protein XlCGF8.2DB-like	NC_036455.1.11929546.SNP	NC_036455.1	13	11929546	11.63,16.96,11.63	trans	LOC102217951	102217951	109	31	49	28	1	additive
7340198	NC_036455.1_11929546	111610467	NC_036455.1	13	6356723	6357874	LOC111610467	gastrula zinc finger protein XlCGF8.2DB-like	NC_036455.1.11929546.SNP	NC_036455.1	13	11929546	10.36,15.81,10.59	trans	LOC102217951	102217951	109	31	49	28	1	additive
7340202	NC_036455.1_11929546	102217500	NC_036455.1	13	8132436	8143911	LOC102217500	oocyte zinc finger protein XlCOF6-like	NC_036455.1.11929546.SNP	NC_036455.1	13	11929546	12.25,16.56,11.73	trans	LOC102217951	102217951	109	31	49	28	1	additive
7340210	NC_036455.1_11929546	111610455	NC_036455.1	13	7022945	7024801	LOC111610455	gastrula zinc finger protein XlCGF57.1-like	NC_036455.1.11929546.SNP	NC_036455.1	13	11929546	13.11,19.32,15.04	trans	LOC102217951	102217951	109	31	49	28	1	additive
7340441	NC_036455.1_11941428	102232511	NC_036455.1	13	11825241	11829963	LOC102232511	major histocompatibility complex class I-related gene protein-like%2C transcript variant X2	NC_036455.1.11941428.SNP	NC_036455.1	13	11941428	12.22,15.46,17.33	cis	LOC102232511	102232511	109	18	23	14	1	additive
7340448	NC_036455.1_11941428	102217443	NC_036455.1	13	11813331	11818025	LOC102217443	major histocompatibility complex class I-related gene protein-like%2C transcript variant X1	NC_036455.1.11941428.SNP	NC_036455.1	13	11941428	12.84,15.11,16.91	cis	LOC102217443	102217443	109	18	23	14	1	additive
7341777	NC_036455.1_12001651	102232511	NC_036455.1	13	11825241	11829963	LOC102232511	major histocompatibility complex class I-related gene protein-like%2C transcript variant X2	NC_036455.1.12001651.SNP	NC_036455.1	13	12001651	12.42,21.07,15.43	cis	LOC102232511	102232511	109	20	22	28	1	additive
7341811	NC_036455.1_12001651	102217443	NC_036455.1	13	11813331	11818025	LOC102217443	major histocompatibility complex class I-related gene protein-like%2C transcript variant X1	NC_036455.1.12001651.SNP	NC_036455.1	13	12001651	18.68,24.06,15.64	cis	LOC102217443	102217443	109	20	22	28	1	additive
7341924	NC_036455.1_12003902	102232511	NC_036455.1	13	11825241	11829963	LOC102232511	major histocompatibility complex class I-related gene protein-like%2C transcript variant X2	NC_036455.1.12003902.SNP	NC_036455.1	13	12003902	21.14,32.87,33.82	cis	LOC102232511	102232511	109	27	39	27	1	additive
7341952	NC_036455.1_12003902	102217443	NC_036455.1	13	11813331	11818025	LOC102217443	major histocompatibility complex class I-related gene protein-like%2C transcript variant X1	NC_036455.1.12003902.SNP	NC_036455.1	13	12003902	25.02,38,37.27	cis	LOC102217443	102217443	109	27	39	27	1	additive
7342036	NC_036455.1_12005435	102217443	NC_036455.1	13	11813331	11818025	LOC102217443	major histocompatibility complex class I-related gene protein-like%2C transcript variant X1	NC_036455.1.12005435.SNP	NC_036455.1	13	12005435	13.1,22.42,32.82	cis	LOC102217443	102217443	109	21	24	22	1	additive
7342043	NC_036455.1_12005435	102232511	NC_036455.1	13	11825241	11829963	LOC102232511	major histocompatibility complex class I-related gene protein-like%2C transcript variant X2	NC_036455.1.12005435.SNP	NC_036455.1	13	12005435	11.65,21.48,26.31	cis	LOC102232511	102232511	109	21	24	22	1	additive
7342306	NC_036455.1_12020503	102220079	NC_036455.1	13	13536137	13571135	LOC102220079	uncharacterized LOC102220079%2C transcript variant X3	NC_036455.1.12020503.SNP	NC_036455.1	13	12020503	10.55,17.67,10.8	trans	none	none	109	18	25	29	1	additive
7342332	NC_036455.1_12020503	102217443	NC_036455.1	13	11813331	11818025	LOC102217443	major histocompatibility complex class I-related gene protein-like%2C transcript variant X1	NC_036455.1.12020503.SNP	NC_036455.1	13	12020503	15.22,29.3,25.18	trans	none	none	109	18	25	29	1	additive
7342338	NC_036455.1_12020503	102232511	NC_036455.1	13	11825241	11829963	LOC102232511	major histocompatibility complex class I-related gene protein-like%2C transcript variant X2	NC_036455.1.12020503.SNP	NC_036455.1	13	12020503	15.36,26.5,20.32	cis	LOC102232511	102232511	109	18	25	29	1	additive
7342429	NC_036455.1_12021061	102227698	NC_036455.1	13	11035827	11065555	LOC102227698	chloride channel protein 1-like	NC_036455.1.12021061.SNP	NC_036455.1	13	12021061	15.97,27.58,15.84	trans	LOC102236975	102236975	109	31	49	28	1	additive
7342430	NC_036455.1_12021061	102221969	NC_036455.1	13	8181174	8192124	LOC102221969	gastrula zinc finger protein XlCGF26.1-like%2C transcript variant X1	NC_036455.1.12021061.SNP	NC_036455.1	13	12021061	11.94,18.17,13.43	trans	LOC102236975	102236975	109	31	49	28	1	additive
7342436	NC_036455.1_12021061	111607996	NW_019369823.1	NA	58773	59826	NA	NA	NC_036455.1.12021061.SNP	NC_036455.1	13	12021061	13.75,21.24,10.87	trans	LOC102236975	102236975	109	31	49	28	1	additive
7342441	NC_036455.1_12021061	111610473	NC_036455.1	13	6605884	6606879	LOC111610473	gastrula zinc finger protein XlCGF8.2DB-like	NC_036455.1.12021061.SNP	NC_036455.1	13	12021061	10.06,14.49,10.16	trans	LOC102236975	102236975	109	31	49	28	1	additive
7342451	NC_036455.1_12021061	102232511	NC_036455.1	13	11825241	11829963	LOC102232511	major histocompatibility complex class I-related gene protein-like%2C transcript variant X2	NC_036455.1.12021061.SNP	NC_036455.1	13	12021061	27.12,36.33,39.27	cis	LOC102232511	102232511	109	31	49	28	1	additive
7342460	NC_036455.1_12021061	111607854	NW_019369762.1	NA	6986	17852	NA	NA	NC_036455.1.12021061.SNP	NC_036455.1	13	12021061	11.82,16.93,13.03	trans	LOC102236975	102236975	109	31	49	28	1	additive
7342461	NC_036455.1_12021061	111607998	NW_019369823.1	NA	102565	103534	NA	NA	NC_036455.1.12021061.SNP	NC_036455.1	13	12021061	11.49,20.87,11.4	trans	LOC102236975	102236975	109	31	49	28	1	additive
7342462	NC_036455.1_12021061	102220170	NC_036455.1	13	8297349	8308862	wdyhv1	WDYHV motif containing 1%2C transcript variant X3	NC_036455.1.12021061.SNP	NC_036455.1	13	12021061	12.18,16.61,11.8	trans	LOC102236975	102236975	109	31	49	28	1	additive
7342472	NC_036455.1_12021061	102217443	NC_036455.1	13	11813331	11818025	LOC102217443	major histocompatibility complex class I-related gene protein-like%2C transcript variant X1	NC_036455.1.12021061.SNP	NC_036455.1	13	12021061	33,42.54,45.55	trans	LOC102236975	102236975	109	31	49	28	1	additive
7342474	NC_036455.1_12021061	111610435	NC_036455.1	13	7770306	7788714	LOC111610435	gastrula zinc finger protein XlCGF57.1-like	NC_036455.1.12021061.SNP	NC_036455.1	13	12021061	12.15,20.67,11.79	trans	LOC102236975	102236975	109	31	49	28	1	additive
7342480	NC_036455.1_12021061	111610455	NC_036455.1	13	7022945	7024801	LOC111610455	gastrula zinc finger protein XlCGF57.1-like	NC_036455.1.12021061.SNP	NC_036455.1	13	12021061	13.1,19.32,15.05	trans	LOC102236975	102236975	109	31	49	28	1	additive
7342483	NC_036455.1_12021061	106700440	NW_019369823.1	NA	29937	30894	NA	NA	NC_036455.1.12021061.SNP	NC_036455.1	13	12021061	12.34,20.8,10.98	trans	LOC102236975	102236975	109	31	49	28	1	additive
7342485	NC_036455.1_12021061	111610468	NC_036455.1	13	7808575	7809913	LOC111610468	gastrula zinc finger protein XlCGF8.2DB-like	NC_036455.1.12021061.SNP	NC_036455.1	13	12021061	11.34,20.91,10.56	trans	LOC102236975	102236975	109	31	49	28	1	additive
7342487	NC_036455.1_12021061	102217500	NC_036455.1	13	8132436	8143911	LOC102217500	oocyte zinc finger protein XlCOF6-like	NC_036455.1.12021061.SNP	NC_036455.1	13	12021061	12.23,16.56,11.81	trans	LOC102236975	102236975	109	31	49	28	1	additive
7342502	NC_036455.1_12021061	111610467	NC_036455.1	13	6356723	6357874	LOC111610467	gastrula zinc finger protein XlCGF8.2DB-like	NC_036455.1.12021061.SNP	NC_036455.1	13	12021061	10.25,15.81,11.06	trans	LOC102236975	102236975	109	31	49	28	1	additive
7342505	NC_036455.1_12021061	111610599	NC_036455.1	13	6278813	6279670	LOC111610599	gastrula zinc finger protein XlCGF8.2DB-like	NC_036455.1.12021061.SNP	NC_036455.1	13	12021061	11.65,16.96,11.58	trans	LOC102236975	102236975	109	31	49	28	1	additive
7342514	NC_036455.1_12021061	106700114	NC_036455.1	13	7478070	7488340	LOC106700114	zinc finger protein 585A-like	NC_036455.1.12021061.SNP	NC_036455.1	13	12021061	11.95,16.76,12.12	trans	LOC102236975	102236975	109	31	49	28	1	additive
7342516	NC_036455.1_12021061	106700433	NC_036455.1	13	6430585	6440182	LOC106700433	gastrula zinc finger protein XlCGF57.1-like%2C transcript variant X10	NC_036455.1.12021061.SNP	NC_036455.1	13	12021061	13.53,18.65,12.63	trans	LOC102236975	102236975	109	31	49	28	1	additive
7342593	NC_036455.1_1202380	102226732	NC_036455.1	13	520820	586957	znf704	zinc finger protein 704%2C transcript variant X2	NC_036455.1.1202380.SNP	NC_036455.1	13	1202380	19.09,23.85,20.69	trans	stk3	102233124	109	33	50	24	1	additive
7342621	NC_036455.1_1202380	102228795	NC_036455.1	13	1212538	1224522	LOC102228795	sperm-associated antigen 1A-like	NC_036455.1.1202380.SNP	NC_036455.1	13	1202380	21.38,32.99,20.72	cis	LOC102228795	102228795	109	33	50	24	1	additive
7342649	NC_036455.1_1202380	102224050	NC_036455.1	13	24512905	24516342	LOC102224050	gamma-glutamylcyclotransferase-like	NC_036455.1.1202380.SNP	NC_036455.1	13	1202380	19.36,24.8,24.26	trans	stk3	102233124	109	33	50	24	1	additive
7342743	NC_036455.1_1202392	102226732	NC_036455.1	13	520820	586957	znf704	zinc finger protein 704%2C transcript variant X2	NC_036455.1.1202392.SNP	NC_036455.1	13	1202392	19.32,23.85,20.75	trans	stk3	102233124	109	33	50	24	1	additive
7342799	NC_036455.1_1202392	102224050	NC_036455.1	13	24512905	24516342	LOC102224050	gamma-glutamylcyclotransferase-like	NC_036455.1.1202392.SNP	NC_036455.1	13	1202392	19.45,24.8,24.28	trans	stk3	102233124	109	33	50	24	1	additive
7342832	NC_036455.1_1202392	102228795	NC_036455.1	13	1212538	1224522	LOC102228795	sperm-associated antigen 1A-like	NC_036455.1.1202392.SNP	NC_036455.1	13	1202392	21.62,32.99,20.51	cis	LOC102228795	102228795	109	33	50	24	1	additive
7342974	NC_036455.1_12028538	102232511	NC_036455.1	13	11825241	11829963	LOC102232511	major histocompatibility complex class I-related gene protein-like%2C transcript variant X2	NC_036455.1.12028538.SNP	NC_036455.1	13	12028538	12.71,14.41,12.44	cis	LOC102232511	102232511	109	23	24	13	1	additive
7342982	NC_036455.1_12028538	102217443	NC_036455.1	13	11813331	11818025	LOC102217443	major histocompatibility complex class I-related gene protein-like%2C transcript variant X1	NC_036455.1.12028538.SNP	NC_036455.1	13	12028538	12.27,13.5,11.79	trans	LOC102236975	102236975	109	23	24	13	1	additive
7342998	NC_036455.1_12028542	102217443	NC_036455.1	13	11813331	11818025	LOC102217443	major histocompatibility complex class I-related gene protein-like%2C transcript variant X1	NC_036455.1.12028542.SNP	NC_036455.1	13	12028542	15.2,14.52,14.01	trans	LOC102236975	102236975	109	22	25	11	1	additive
7343000	NC_036455.1_12028542	102232511	NC_036455.1	13	11825241	11829963	LOC102232511	major histocompatibility complex class I-related gene protein-like%2C transcript variant X2	NC_036455.1.12028542.SNP	NC_036455.1	13	12028542	14.18,14.12,13.92	cis	LOC102232511	102232511	109	22	25	11	1	additive
7343043	NC_036455.1_12029513	111610455	NC_036455.1	13	7022945	7024801	LOC111610455	gastrula zinc finger protein XlCGF57.1-like	NC_036455.1.12029513.SNP	NC_036455.1	13	12029513	13.69,19.32,15	trans	LOC102236975	102236975	109	31	49	28	1	additive
7343047	NC_036455.1_12029513	111610468	NC_036455.1	13	7808575	7809913	LOC111610468	gastrula zinc finger protein XlCGF8.2DB-like	NC_036455.1.12029513.SNP	NC_036455.1	13	12029513	11.34,20.91,10.65	trans	LOC102236975	102236975	109	31	49	28	1	additive
7343051	NC_036455.1_12029513	106700440	NW_019369823.1	NA	29937	30894	NA	NA	NC_036455.1.12029513.SNP	NC_036455.1	13	12029513	12.27,20.8,11.18	trans	LOC102236975	102236975	109	31	49	28	1	additive
7343057	NC_036455.1_12029513	111610599	NC_036455.1	13	6278813	6279670	LOC111610599	gastrula zinc finger protein XlCGF8.2DB-like	NC_036455.1.12029513.SNP	NC_036455.1	13	12029513	11.62,16.96,11.75	trans	LOC102236975	102236975	109	31	49	28	1	additive
7343059	NC_036455.1_12029513	102221969	NC_036455.1	13	8181174	8192124	LOC102221969	gastrula zinc finger protein XlCGF26.1-like%2C transcript variant X1	NC_036455.1.12029513.SNP	NC_036455.1	13	12029513	11.94,18.17,13.42	trans	LOC102236975	102236975	109	31	49	28	1	additive
7343062	NC_036455.1_12029513	111607854	NW_019369762.1	NA	6986	17852	NA	NA	NC_036455.1.12029513.SNP	NC_036455.1	13	12029513	11.77,16.93,13.13	trans	LOC102236975	102236975	109	31	49	28	1	additive
7343066	NC_036455.1_12029513	111610473	NC_036455.1	13	6605884	6606879	LOC111610473	gastrula zinc finger protein XlCGF8.2DB-like	NC_036455.1.12029513.SNP	NC_036455.1	13	12029513	10.06,14.49,10.18	trans	LOC102236975	102236975	109	31	49	28	1	additive
7343069	NC_036455.1_12029513	111607998	NW_019369823.1	NA	102565	103534	NA	NA	NC_036455.1.12029513.SNP	NC_036455.1	13	12029513	11.49,20.87,11.56	trans	LOC102236975	102236975	109	31	49	28	1	additive
7343071	NC_036455.1_12029513	102227698	NC_036455.1	13	11035827	11065555	LOC102227698	chloride channel protein 1-like	NC_036455.1.12029513.SNP	NC_036455.1	13	12029513	15.68,27.58,16.28	trans	LOC102236975	102236975	109	31	49	28	1	additive
7343076	NC_036455.1_12029513	102220079	NC_036455.1	13	13536137	13571135	LOC102220079	uncharacterized LOC102220079%2C transcript variant X3	NC_036455.1.12029513.SNP	NC_036455.1	13	12029513	18.03,24.81,17.44	trans	LOC102236975	102236975	109	31	49	28	1	additive
7343079	NC_036455.1_12029513	111610467	NC_036455.1	13	6356723	6357874	LOC111610467	gastrula zinc finger protein XlCGF8.2DB-like	NC_036455.1.12029513.SNP	NC_036455.1	13	12029513	10.21,15.81,10.83	trans	LOC102236975	102236975	109	31	49	28	1	additive
7343093	NC_036455.1_12029513	102217500	NC_036455.1	13	8132436	8143911	LOC102217500	oocyte zinc finger protein XlCOF6-like	NC_036455.1.12029513.SNP	NC_036455.1	13	12029513	12.23,16.56,11.81	trans	LOC102236975	102236975	109	31	49	28	1	additive
7343095	NC_036455.1_12029513	111610430	NC_036455.1	13	7704830	7711213	LOC111610430	zinc finger protein OZF-like	NC_036455.1.12029513.SNP	NC_036455.1	13	12029513	10.03,18.79,11.1	trans	LOC102236975	102236975	109	31	49	28	1	additive
7343098	NC_036455.1_12029513	102217443	NC_036455.1	13	11813331	11818025	LOC102217443	major histocompatibility complex class I-related gene protein-like%2C transcript variant X1	NC_036455.1.12029513.SNP	NC_036455.1	13	12029513	32.9,42.54,45.6	trans	LOC102236975	102236975	109	31	49	28	1	additive
7343105	NC_036455.1_12029513	111610435	NC_036455.1	13	7770306	7788714	LOC111610435	gastrula zinc finger protein XlCGF57.1-like	NC_036455.1.12029513.SNP	NC_036455.1	13	12029513	12.15,20.67,11.75	trans	LOC102236975	102236975	109	31	49	28	1	additive
7343111	NC_036455.1_12029513	111607996	NW_019369823.1	NA	58773	59826	NA	NA	NC_036455.1.12029513.SNP	NC_036455.1	13	12029513	13.77,21.24,10.92	trans	LOC102236975	102236975	109	31	49	28	1	additive
7343119	NC_036455.1_12029513	102232511	NC_036455.1	13	11825241	11829963	LOC102232511	major histocompatibility complex class I-related gene protein-like%2C transcript variant X2	NC_036455.1.12029513.SNP	NC_036455.1	13	12029513	26.97,36.33,39.36	cis	LOC102232511	102232511	109	31	49	28	1	additive
7343126	NC_036455.1_12029513	106700114	NC_036455.1	13	7478070	7488340	LOC106700114	zinc finger protein 585A-like	NC_036455.1.12029513.SNP	NC_036455.1	13	12029513	11.95,16.76,12.09	trans	LOC102236975	102236975	109	31	49	28	1	additive
7343132	NC_036455.1_12029513	106700433	NC_036455.1	13	6430585	6440182	LOC106700433	gastrula zinc finger protein XlCGF57.1-like%2C transcript variant X10	NC_036455.1.12029513.SNP	NC_036455.1	13	12029513	13.59,18.65,12.54	trans	LOC102236975	102236975	109	31	49	28	1	additive
7343138	NC_036455.1_12029513	102220170	NC_036455.1	13	8297349	8308862	wdyhv1	WDYHV motif containing 1%2C transcript variant X3	NC_036455.1.12029513.SNP	NC_036455.1	13	12029513	12.08,16.61,11.9	trans	LOC102236975	102236975	109	31	49	28	1	additive
7343230	NC_036455.1_1203214	102226732	NC_036455.1	13	520820	586957	znf704	zinc finger protein 704%2C transcript variant X2	NC_036455.1.1203214.SNP	NC_036455.1	13	1203214	18.38,23.85,20.49	trans	stk3	102233124	109	33	48	24	1	additive
7343250	NC_036455.1_1203214	102228795	NC_036455.1	13	1212538	1224522	LOC102228795	sperm-associated antigen 1A-like	NC_036455.1.1203214.SNP	NC_036455.1	13	1203214	20.61,32.99,21.05	cis	LOC102228795	102228795	109	33	48	24	1	additive
7343309	NC_036455.1_1203214	102224050	NC_036455.1	13	24512905	24516342	LOC102224050	gamma-glutamylcyclotransferase-like	NC_036455.1.1203214.SNP	NC_036455.1	13	1203214	18.65,24.8,23.32	trans	stk3	102233124	109	33	48	24	1	additive
7343325	NC_036455.1_12032274	102217500	NC_036455.1	13	8132436	8143911	LOC102217500	oocyte zinc finger protein XlCOF6-like	NC_036455.1.12032274.SNP	NC_036455.1	13	12032274	11.67,16.56,11.05	trans	LOC102236975	102236975	109	31	46	28	1	additive
7343336	NC_036455.1_12032274	102227698	NC_036455.1	13	11035827	11065555	LOC102227698	chloride channel protein 1-like	NC_036455.1.12032274.SNP	NC_036455.1	13	12032274	15.45,27.58,15.89	trans	LOC102236975	102236975	109	31	46	28	1	additive
7343341	NC_036455.1_12032274	102217443	NC_036455.1	13	11813331	11818025	LOC102217443	major histocompatibility complex class I-related gene protein-like%2C transcript variant X1	NC_036455.1.12032274.SNP	NC_036455.1	13	12032274	31.33,42.54,44.15	trans	LOC102236975	102236975	109	31	46	28	1	additive
7343342	NC_036455.1_12032274	111607998	NW_019369823.1	NA	102565	103534	NA	NA	NC_036455.1.12032274.SNP	NC_036455.1	13	12032274	10.85,20.87,11.11	trans	LOC102236975	102236975	109	31	46	28	1	additive
7343357	NC_036455.1_12032274	106700440	NW_019369823.1	NA	29937	30894	NA	NA	NC_036455.1.12032274.SNP	NC_036455.1	13	12032274	11.9,20.8,10.73	trans	LOC102236975	102236975	109	31	46	28	1	additive
7343365	NC_036455.1_12032274	102232511	NC_036455.1	13	11825241	11829963	LOC102232511	major histocompatibility complex class I-related gene protein-like%2C transcript variant X2	NC_036455.1.12032274.SNP	NC_036455.1	13	12032274	25.89,36.33,40.75	trans	LOC102236975	102236975	109	31	46	28	1	additive
7343366	NC_036455.1_12032274	102221969	NC_036455.1	13	8181174	8192124	LOC102221969	gastrula zinc finger protein XlCGF26.1-like%2C transcript variant X1	NC_036455.1.12032274.SNP	NC_036455.1	13	12032274	11.31,18.17,12.92	trans	LOC102236975	102236975	109	31	46	28	1	additive
7343370	NC_036455.1_12032274	111610599	NC_036455.1	13	6278813	6279670	LOC111610599	gastrula zinc finger protein XlCGF8.2DB-like	NC_036455.1.12032274.SNP	NC_036455.1	13	12032274	10.9,16.96,11.31	trans	LOC102236975	102236975	109	31	46	28	1	additive
7343379	NC_036455.1_12032274	111610468	NC_036455.1	13	7808575	7809913	LOC111610468	gastrula zinc finger protein XlCGF8.2DB-like	NC_036455.1.12032274.SNP	NC_036455.1	13	12032274	10.73,20.91,10.32	trans	LOC102236975	102236975	109	31	46	28	1	additive
7343386	NC_036455.1_12032274	106700433	NC_036455.1	13	6430585	6440182	LOC106700433	gastrula zinc finger protein XlCGF57.1-like%2C transcript variant X10	NC_036455.1.12032274.SNP	NC_036455.1	13	12032274	12.97,18.65,12.08	trans	LOC102236975	102236975	109	31	46	28	1	additive
7343405	NC_036455.1_12032274	111607854	NW_019369762.1	NA	6986	17852	NA	NA	NC_036455.1.12032274.SNP	NC_036455.1	13	12032274	10.95,16.93,13.15	trans	LOC102236975	102236975	109	31	46	28	1	additive
7343406	NC_036455.1_12032274	102220170	NC_036455.1	13	8297349	8308862	wdyhv1	WDYHV motif containing 1%2C transcript variant X3	NC_036455.1.12032274.SNP	NC_036455.1	13	12032274	11.38,16.61,11.45	trans	LOC102236975	102236975	109	31	46	28	1	additive
7343410	NC_036455.1_12032274	106700114	NC_036455.1	13	7478070	7488340	LOC106700114	zinc finger protein 585A-like	NC_036455.1.12032274.SNP	NC_036455.1	13	12032274	11.3,16.76,11.48	trans	LOC102236975	102236975	109	31	46	28	1	additive
7343412	NC_036455.1_12032274	111607996	NW_019369823.1	NA	58773	59826	NA	NA	NC_036455.1.12032274.SNP	NC_036455.1	13	12032274	13.32,21.24,10.4	trans	LOC102236975	102236975	109	31	46	28	1	additive
7343418	NC_036455.1_12032274	111610455	NC_036455.1	13	7022945	7024801	LOC111610455	gastrula zinc finger protein XlCGF57.1-like	NC_036455.1.12032274.SNP	NC_036455.1	13	12032274	12.37,19.32,14.51	trans	LOC102236975	102236975	109	31	46	28	1	additive
7343419	NC_036455.1_12032274	111610435	NC_036455.1	13	7770306	7788714	LOC111610435	gastrula zinc finger protein XlCGF57.1-like	NC_036455.1.12032274.SNP	NC_036455.1	13	12032274	11.98,20.67,11.45	trans	LOC102236975	102236975	109	31	46	28	1	additive
7343440	NC_036455.1_12032278	111610455	NC_036455.1	13	7022945	7024801	LOC111610455	gastrula zinc finger protein XlCGF57.1-like	NC_036455.1.12032278.SNP	NC_036455.1	13	12032278	12.77,19.32,14.61	trans	LOC102236975	102236975	109	31	47	28	1	additive
7343451	NC_036455.1_12032278	106700114	NC_036455.1	13	7478070	7488340	LOC106700114	zinc finger protein 585A-like	NC_036455.1.12032278.SNP	NC_036455.1	13	12032278	11.58,16.76,11.54	trans	LOC102236975	102236975	109	31	47	28	1	additive
7343454	NC_036455.1_12032278	102232511	NC_036455.1	13	11825241	11829963	LOC102232511	major histocompatibility complex class I-related gene protein-like%2C transcript variant X2	NC_036455.1.12032278.SNP	NC_036455.1	13	12032278	26.09,36.33,38.79	trans	LOC102236975	102236975	109	31	47	28	1	additive
7343455	NC_036455.1_12032278	102217500	NC_036455.1	13	8132436	8143911	LOC102217500	oocyte zinc finger protein XlCOF6-like	NC_036455.1.12032278.SNP	NC_036455.1	13	12032278	12.19,16.56,11.23	trans	LOC102236975	102236975	109	31	47	28	1	additive
7343469	NC_036455.1_12032278	102227698	NC_036455.1	13	11035827	11065555	LOC102227698	chloride channel protein 1-like	NC_036455.1.12032278.SNP	NC_036455.1	13	12032278	15.8,27.58,15.37	trans	LOC102236975	102236975	109	31	47	28	1	additive
7343484	NC_036455.1_12032278	102217443	NC_036455.1	13	11813331	11818025	LOC102217443	major histocompatibility complex class I-related gene protein-like%2C transcript variant X1	NC_036455.1.12032278.SNP	NC_036455.1	13	12032278	31.88,42.54,44.26	trans	LOC102236975	102236975	109	31	47	28	1	additive
7343486	NC_036455.1_12032278	102220170	NC_036455.1	13	8297349	8308862	wdyhv1	WDYHV motif containing 1%2C transcript variant X3	NC_036455.1.12032278.SNP	NC_036455.1	13	12032278	11.56,16.61,11.7	trans	LOC102236975	102236975	109	31	47	28	1	additive
7343488	NC_036455.1_12032278	102221969	NC_036455.1	13	8181174	8192124	LOC102221969	gastrula zinc finger protein XlCGF26.1-like%2C transcript variant X1	NC_036455.1.12032278.SNP	NC_036455.1	13	12032278	11.5,18.17,13.17	trans	LOC102236975	102236975	109	31	47	28	1	additive
7343502	NC_036455.1_12032278	106700440	NW_019369823.1	NA	29937	30894	NA	NA	NC_036455.1.12032278.SNP	NC_036455.1	13	12032278	11.91,20.8,10.95	trans	LOC102236975	102236975	109	31	47	28	1	additive
7343509	NC_036455.1_12032278	111607854	NW_019369762.1	NA	6986	17852	NA	NA	NC_036455.1.12032278.SNP	NC_036455.1	13	12032278	11.25,16.93,12.9	trans	LOC102236975	102236975	109	31	47	28	1	additive
7343512	NC_036455.1_12032278	111610435	NC_036455.1	13	7770306	7788714	LOC111610435	gastrula zinc finger protein XlCGF57.1-like	NC_036455.1.12032278.SNP	NC_036455.1	13	12032278	11.8,20.67,11.83	trans	LOC102236975	102236975	109	31	47	28	1	additive
7343523	NC_036455.1_12032278	106700433	NC_036455.1	13	6430585	6440182	LOC106700433	gastrula zinc finger protein XlCGF57.1-like%2C transcript variant X10	NC_036455.1.12032278.SNP	NC_036455.1	13	12032278	13.14,18.65,12.18	trans	LOC102236975	102236975	109	31	47	28	1	additive
7343537	NC_036455.1_12032278	111607998	NW_019369823.1	NA	102565	103534	NA	NA	NC_036455.1.12032278.SNP	NC_036455.1	13	12032278	10.96,20.87,11.27	trans	LOC102236975	102236975	109	31	47	28	1	additive
7343539	NC_036455.1_12032278	111610599	NC_036455.1	13	6278813	6279670	LOC111610599	gastrula zinc finger protein XlCGF8.2DB-like	NC_036455.1.12032278.SNP	NC_036455.1	13	12032278	11.17,16.96,11.26	trans	LOC102236975	102236975	109	31	47	28	1	additive
7343542	NC_036455.1_12032278	111610468	NC_036455.1	13	7808575	7809913	LOC111610468	gastrula zinc finger protein XlCGF8.2DB-like	NC_036455.1.12032278.SNP	NC_036455.1	13	12032278	10.86,20.91,10.35	trans	LOC102236975	102236975	109	31	47	28	1	additive
7343543	NC_036455.1_12032278	111607996	NW_019369823.1	NA	58773	59826	NA	NA	NC_036455.1.12032278.SNP	NC_036455.1	13	12032278	13.36,21.24,10.58	trans	LOC102236975	102236975	109	31	47	28	1	additive
7343621	NC_036455.1_1203329	102226732	NC_036455.1	13	520820	586957	znf704	zinc finger protein 704%2C transcript variant X2	NC_036455.1.1203329.SNP	NC_036455.1	13	1203329	18.99,23.85,22.39	trans	stk3	102233124	109	33	50	24	1	additive
7343703	NC_036455.1_1203329	102224050	NC_036455.1	13	24512905	24516342	LOC102224050	gamma-glutamylcyclotransferase-like	NC_036455.1.1203329.SNP	NC_036455.1	13	1203329	19.13,24.8,24.87	trans	stk3	102233124	109	33	50	24	1	additive
7343704	NC_036455.1_1203329	102228795	NC_036455.1	13	1212538	1224522	LOC102228795	sperm-associated antigen 1A-like	NC_036455.1.1203329.SNP	NC_036455.1	13	1203329	24.67,32.99,27.12	cis	LOC102228795	102228795	109	33	50	24	1	additive
7343957	NC_036455.1_1204119	102227226	NC_036455.1	13	1164857	1178248	LOC102227226	lysosomal-associated transmembrane protein 4B-like	NC_036455.1.1204119.SNP	NC_036455.1	13	1204119	13.13,25.59,13.25	cis	LOC102227226	102227226	109	20	14	25	1	additive
7343969	NC_036455.1_1204119	102228795	NC_036455.1	13	1212538	1224522	LOC102228795	sperm-associated antigen 1A-like	NC_036455.1.1204119.SNP	NC_036455.1	13	1204119	12.45,26.02,11.5	cis	LOC102228795	102228795	109	20	14	25	1	additive
7344163	NC_036455.1_1204540	102224050	NC_036455.1	13	24512905	24516342	LOC102224050	gamma-glutamylcyclotransferase-like	NC_036455.1.1204540.SNP	NC_036455.1	13	1204540	19.45,24.8,24.59	trans	stk3	102233124	109	33	51	24	1	additive
7344167	NC_036455.1_1204540	102228795	NC_036455.1	13	1212538	1224522	LOC102228795	sperm-associated antigen 1A-like	NC_036455.1.1204540.SNP	NC_036455.1	13	1204540	21.81,32.99,20.85	cis	LOC102228795	102228795	109	33	51	24	1	additive
7344262	NC_036455.1_1204540	102226732	NC_036455.1	13	520820	586957	znf704	zinc finger protein 704%2C transcript variant X2	NC_036455.1.1204540.SNP	NC_036455.1	13	1204540	19.31,23.85,20.93	trans	stk3	102233124	109	33	51	24	1	additive
7344551	NC_036455.1_12062630	111607998	NW_019369823.1	NA	102565	103534	NA	NA	NC_036455.1.12062630.SNP	NC_036455.1	13	12062630	10.08,18.01,10.05	trans	LOC102218472	102218472	109	28	41	28	1	additive
7344566	NC_036455.1_12062630	111610435	NC_036455.1	13	7770306	7788714	LOC111610435	gastrula zinc finger protein XlCGF57.1-like	NC_036455.1.12062630.SNP	NC_036455.1	13	12062630	10.54,17.86,10.55	trans	LOC102218472	102218472	109	28	41	28	1	additive
7344577	NC_036455.1_12062630	106700440	NW_019369823.1	NA	29937	30894	NA	NA	NC_036455.1.12062630.SNP	NC_036455.1	13	12062630	10.93,17.99,10.4	trans	LOC102218472	102218472	109	28	41	28	1	additive
7344585	NC_036455.1_12062630	102227698	NC_036455.1	13	11035827	11065555	LOC102227698	chloride channel protein 1-like	NC_036455.1.12062630.SNP	NC_036455.1	13	12062630	12.3,21.39,10.55	trans	LOC102218472	102218472	109	28	41	28	1	additive
7344622	NC_036455.1_12062630	102217443	NC_036455.1	13	11813331	11818025	LOC102217443	major histocompatibility complex class I-related gene protein-like%2C transcript variant X1	NC_036455.1.12062630.SNP	NC_036455.1	13	12062630	25,32.79,31.3	trans	LOC102218472	102218472	109	28	41	28	1	additive
7344632	NC_036455.1_12062630	111610455	NC_036455.1	13	7022945	7024801	LOC111610455	gastrula zinc finger protein XlCGF57.1-like	NC_036455.1.12062630.SNP	NC_036455.1	13	12062630	10.28,15.34,11.51	trans	LOC102218472	102218472	109	28	41	28	1	additive
7344633	NC_036455.1_12062630	102232511	NC_036455.1	13	11825241	11829963	LOC102232511	major histocompatibility complex class I-related gene protein-like%2C transcript variant X2	NC_036455.1.12062630.SNP	NC_036455.1	13	12062630	21.14,27.24,25.61	trans	LOC102218472	102218472	109	28	41	28	1	additive
7344661	NC_036455.1_12062967	111607996	NW_019369823.1	NA	58773	59826	NA	NA	NC_036455.1.12062967.SNP	NC_036455.1	13	12062967	13.02,20.4,10.46	trans	LOC102218472	102218472	109	32	50	30	1	additive
7344671	NC_036455.1_12062967	111610455	NC_036455.1	13	7022945	7024801	LOC111610455	gastrula zinc finger protein XlCGF57.1-like	NC_036455.1.12062967.SNP	NC_036455.1	13	12062967	12.39,18.08,13.71	trans	LOC102218472	102218472	109	32	50	30	1	additive
7344679	NC_036455.1_12062967	102221969	NC_036455.1	13	8181174	8192124	LOC102221969	gastrula zinc finger protein XlCGF26.1-like%2C transcript variant X1	NC_036455.1.12062967.SNP	NC_036455.1	13	12062967	11.38,17.16,12.43	trans	LOC102218472	102218472	109	32	50	30	1	additive
7344697	NC_036455.1_12062967	102217443	NC_036455.1	13	11813331	11818025	LOC102217443	major histocompatibility complex class I-related gene protein-like%2C transcript variant X1	NC_036455.1.12062967.SNP	NC_036455.1	13	12062967	31.78,36.2,34.11	trans	LOC102218472	102218472	109	32	50	30	1	additive
7344704	NC_036455.1_12062967	111607854	NW_019369762.1	NA	6986	17852	NA	NA	NC_036455.1.12062967.SNP	NC_036455.1	13	12062967	11.22,15.73,11.63	trans	LOC102218472	102218472	109	32	50	30	1	additive
7344708	NC_036455.1_12062967	102217500	NC_036455.1	13	8132436	8143911	LOC102217500	oocyte zinc finger protein XlCOF6-like	NC_036455.1.12062967.SNP	NC_036455.1	13	12062967	11.81,15.76,10.97	trans	LOC102218472	102218472	109	32	50	30	1	additive
7344709	NC_036455.1_12062967	102227698	NC_036455.1	13	11035827	11065555	LOC102227698	chloride channel protein 1-like	NC_036455.1.12062967.SNP	NC_036455.1	13	12062967	15.22,24.08,13.37	trans	LOC102218472	102218472	109	32	50	30	1	additive
7344710	NC_036455.1_12062967	106700440	NW_019369823.1	NA	29937	30894	NA	NA	NC_036455.1.12062967.SNP	NC_036455.1	13	12062967	11.73,19.34,10.36	trans	LOC102218472	102218472	109	32	50	30	1	additive
7344712	NC_036455.1_12062967	102232511	NC_036455.1	13	11825241	11829963	LOC102232511	major histocompatibility complex class I-related gene protein-like%2C transcript variant X2	NC_036455.1.12062967.SNP	NC_036455.1	13	12062967	26.4,31.83,30.47	trans	LOC102218472	102218472	109	32	50	30	1	additive
7344720	NC_036455.1_12062967	111610435	NC_036455.1	13	7770306	7788714	LOC111610435	gastrula zinc finger protein XlCGF57.1-like	NC_036455.1.12062967.SNP	NC_036455.1	13	12062967	11.41,19.65,11.31	trans	LOC102218472	102218472	109	32	50	30	1	additive
7344725	NC_036455.1_12062967	111607998	NW_019369823.1	NA	102565	103534	NA	NA	NC_036455.1.12062967.SNP	NC_036455.1	13	12062967	10.74,19.89,10.83	trans	LOC102218472	102218472	109	32	50	30	1	additive
7344736	NC_036455.1_12062967	111610599	NC_036455.1	13	6278813	6279670	LOC111610599	gastrula zinc finger protein XlCGF8.2DB-like	NC_036455.1.12062967.SNP	NC_036455.1	13	12062967	11.48,16.04,10.46	trans	LOC102218472	102218472	109	32	50	30	1	additive
7344742	NC_036455.1_12062967	106700433	NC_036455.1	13	6430585	6440182	LOC106700433	gastrula zinc finger protein XlCGF57.1-like%2C transcript variant X10	NC_036455.1.12062967.SNP	NC_036455.1	13	12062967	12.75,17.51,11.67	trans	LOC102218472	102218472	109	32	50	30	1	additive
7344751	NC_036455.1_12062967	106700114	NC_036455.1	13	7478070	7488340	LOC106700114	zinc finger protein 585A-like	NC_036455.1.12062967.SNP	NC_036455.1	13	12062967	11.23,15.92,11.29	trans	LOC102218472	102218472	109	32	50	30	1	additive
7344753	NC_036455.1_12062967	102220170	NC_036455.1	13	8297349	8308862	wdyhv1	WDYHV motif containing 1%2C transcript variant X3	NC_036455.1.12062967.SNP	NC_036455.1	13	12062967	11.44,15.33,10.4	trans	LOC102218472	102218472	109	32	50	30	1	additive
7344759	NC_036455.1_12062970	102220170	NC_036455.1	13	8297349	8308862	wdyhv1	WDYHV motif containing 1%2C transcript variant X3	NC_036455.1.12062970.SNP	NC_036455.1	13	12062970	11.44,15.33,10.4	trans	LOC102218472	102218472	109	32	50	30	1	additive
7344768	NC_036455.1_12062970	111607996	NW_019369823.1	NA	58773	59826	NA	NA	NC_036455.1.12062970.SNP	NC_036455.1	13	12062970	13.02,20.4,10.46	trans	LOC102218472	102218472	109	32	50	30	1	additive
7344769	NC_036455.1_12062970	111607854	NW_019369762.1	NA	6986	17852	NA	NA	NC_036455.1.12062970.SNP	NC_036455.1	13	12062970	11.22,15.73,11.63	trans	LOC102218472	102218472	109	32	50	30	1	additive
7344782	NC_036455.1_12062970	111610455	NC_036455.1	13	7022945	7024801	LOC111610455	gastrula zinc finger protein XlCGF57.1-like	NC_036455.1.12062970.SNP	NC_036455.1	13	12062970	12.39,18.08,13.71	trans	LOC102218472	102218472	109	32	50	30	1	additive
7344785	NC_036455.1_12062970	111610435	NC_036455.1	13	7770306	7788714	LOC111610435	gastrula zinc finger protein XlCGF57.1-like	NC_036455.1.12062970.SNP	NC_036455.1	13	12062970	11.41,19.65,11.31	trans	LOC102218472	102218472	109	32	50	30	1	additive
7344794	NC_036455.1_12062970	106700114	NC_036455.1	13	7478070	7488340	LOC106700114	zinc finger protein 585A-like	NC_036455.1.12062970.SNP	NC_036455.1	13	12062970	11.23,15.92,11.29	trans	LOC102218472	102218472	109	32	50	30	1	additive
7344801	NC_036455.1_12062970	102227698	NC_036455.1	13	11035827	11065555	LOC102227698	chloride channel protein 1-like	NC_036455.1.12062970.SNP	NC_036455.1	13	12062970	15.22,24.08,13.37	trans	LOC102218472	102218472	109	32	50	30	1	additive
7344803	NC_036455.1_12062970	111607998	NW_019369823.1	NA	102565	103534	NA	NA	NC_036455.1.12062970.SNP	NC_036455.1	13	12062970	10.74,19.89,10.83	trans	LOC102218472	102218472	109	32	50	30	1	additive
7344806	NC_036455.1_12062970	106700433	NC_036455.1	13	6430585	6440182	LOC106700433	gastrula zinc finger protein XlCGF57.1-like%2C transcript variant X10	NC_036455.1.12062970.SNP	NC_036455.1	13	12062970	12.75,17.51,11.67	trans	LOC102218472	102218472	109	32	50	30	1	additive
7344810	NC_036455.1_12062970	111610599	NC_036455.1	13	6278813	6279670	LOC111610599	gastrula zinc finger protein XlCGF8.2DB-like	NC_036455.1.12062970.SNP	NC_036455.1	13	12062970	11.48,16.04,10.46	trans	LOC102218472	102218472	109	32	50	30	1	additive
7344819	NC_036455.1_12062970	102221969	NC_036455.1	13	8181174	8192124	LOC102221969	gastrula zinc finger protein XlCGF26.1-like%2C transcript variant X1	NC_036455.1.12062970.SNP	NC_036455.1	13	12062970	11.38,17.16,12.43	trans	LOC102218472	102218472	109	32	50	30	1	additive
7344831	NC_036455.1_12062970	106700440	NW_019369823.1	NA	29937	30894	NA	NA	NC_036455.1.12062970.SNP	NC_036455.1	13	12062970	11.73,19.34,10.36	trans	LOC102218472	102218472	109	32	50	30	1	additive
7344832	NC_036455.1_12062970	102217443	NC_036455.1	13	11813331	11818025	LOC102217443	major histocompatibility complex class I-related gene protein-like%2C transcript variant X1	NC_036455.1.12062970.SNP	NC_036455.1	13	12062970	31.78,36.2,34.11	trans	LOC102218472	102218472	109	32	50	30	1	additive
7344844	NC_036455.1_12062970	102217500	NC_036455.1	13	8132436	8143911	LOC102217500	oocyte zinc finger protein XlCOF6-like	NC_036455.1.12062970.SNP	NC_036455.1	13	12062970	11.81,15.76,10.97	trans	LOC102218472	102218472	109	32	50	30	1	additive
7344845	NC_036455.1_12062970	102232511	NC_036455.1	13	11825241	11829963	LOC102232511	major histocompatibility complex class I-related gene protein-like%2C transcript variant X2	NC_036455.1.12062970.SNP	NC_036455.1	13	12062970	26.4,31.83,30.47	trans	LOC102218472	102218472	109	32	50	30	1	additive
7344877	NC_036455.1_12063362	106700114	NC_036455.1	13	7478070	7488340	LOC106700114	zinc finger protein 585A-like	NC_036455.1.12063362.SNP	NC_036455.1	13	12063362	12.24,16.78,11.74	trans	LOC102218472	102218472	109	33	48	30	1	additive
7344880	NC_036455.1_12063362	106700433	NC_036455.1	13	6430585	6440182	LOC106700433	gastrula zinc finger protein XlCGF57.1-like%2C transcript variant X10	NC_036455.1.12063362.SNP	NC_036455.1	13	12063362	13.89,18.62,12.05	trans	LOC102218472	102218472	109	33	48	30	1	additive
7344892	NC_036455.1_12063362	106700440	NW_019369823.1	NA	29937	30894	NA	NA	NC_036455.1.12063362.SNP	NC_036455.1	13	12063362	13.83,20.7,11.75	trans	LOC102218472	102218472	109	33	48	30	1	additive
7344894	NC_036455.1_12063362	111610455	NC_036455.1	13	7022945	7024801	LOC111610455	gastrula zinc finger protein XlCGF57.1-like	NC_036455.1.12063362.SNP	NC_036455.1	13	12063362	14.45,19.33,14.76	trans	LOC102218472	102218472	109	33	48	30	1	additive
7344900	NC_036455.1_12063362	111607854	NW_019369762.1	NA	6986	17852	NA	NA	NC_036455.1.12063362.SNP	NC_036455.1	13	12063362	12.68,16.93,13.04	trans	LOC102218472	102218472	109	33	48	30	1	additive
7344907	NC_036455.1_12063362	102217500	NC_036455.1	13	8132436	8143911	LOC102217500	oocyte zinc finger protein XlCOF6-like	NC_036455.1.12063362.SNP	NC_036455.1	13	12063362	13.63,16.65,11.79	trans	LOC102218472	102218472	109	33	48	30	1	additive
7344920	NC_036455.1_12063362	102221969	NC_036455.1	13	8181174	8192124	LOC102221969	gastrula zinc finger protein XlCGF26.1-like%2C transcript variant X1	NC_036455.1.12063362.SNP	NC_036455.1	13	12063362	12.58,18.2,13.14	trans	LOC102218472	102218472	109	33	48	30	1	additive
7344921	NC_036455.1_12063362	102217443	NC_036455.1	13	11813331	11818025	LOC102217443	major histocompatibility complex class I-related gene protein-like%2C transcript variant X1	NC_036455.1.12063362.SNP	NC_036455.1	13	12063362	27.74,38.63,43.72	trans	LOC102218472	102218472	109	33	48	30	1	additive
7344935	NC_036455.1_12063362	111610430	NC_036455.1	13	7704830	7711213	LOC111610430	zinc finger protein OZF-like	NC_036455.1.12063362.SNP	NC_036455.1	13	12063362	10.4,18.84,10.99	trans	LOC102218472	102218472	109	33	48	30	1	additive
7344939	NC_036455.1_12063362	111607998	NW_019369823.1	NA	102565	103534	NA	NA	NC_036455.1.12063362.SNP	NC_036455.1	13	12063362	12.61,20.95,11.66	trans	LOC102218472	102218472	109	33	48	30	1	additive
7344942	NC_036455.1_12063362	102238371	NC_036455.1	13	5433708	5444888	ppt2	palmitoyl-protein thioesterase 2	NC_036455.1.12063362.SNP	NC_036455.1	13	12063362	15.73,17.54,12.59	trans	LOC102218472	102218472	109	33	48	30	1	additive
7344945	NC_036455.1_12063362	111610599	NC_036455.1	13	6278813	6279670	LOC111610599	gastrula zinc finger protein XlCGF8.2DB-like	NC_036455.1.12063362.SNP	NC_036455.1	13	12063362	14.03,17,12.11	trans	LOC102218472	102218472	109	33	48	30	1	additive
7344947	NC_036455.1_12063362	102220170	NC_036455.1	13	8297349	8308862	wdyhv1	WDYHV motif containing 1%2C transcript variant X3	NC_036455.1.12063362.SNP	NC_036455.1	13	12063362	13.63,16.53,12.64	trans	LOC102218472	102218472	109	33	48	30	1	additive
7344948	NC_036455.1_12063362	111610468	NC_036455.1	13	7808575	7809913	LOC111610468	gastrula zinc finger protein XlCGF8.2DB-like	NC_036455.1.12063362.SNP	NC_036455.1	13	12063362	11.42,20.89,10.21	trans	LOC102218472	102218472	109	33	48	30	1	additive
7344955	NC_036455.1_12063362	111607996	NW_019369823.1	NA	58773	59826	NA	NA	NC_036455.1.12063362.SNP	NC_036455.1	13	12063362	13.7,21.09,10.46	trans	LOC102218472	102218472	109	33	48	30	1	additive
7344956	NC_036455.1_12063362	111610467	NC_036455.1	13	6356723	6357874	LOC111610467	gastrula zinc finger protein XlCGF8.2DB-like	NC_036455.1.12063362.SNP	NC_036455.1	13	12063362	11.65,15.75,10.81	trans	LOC102218472	102218472	109	33	48	30	1	additive
7344967	NC_036455.1_12063362	111610435	NC_036455.1	13	7770306	7788714	LOC111610435	gastrula zinc finger protein XlCGF57.1-like	NC_036455.1.12063362.SNP	NC_036455.1	13	12063362	12.57,20.69,11.62	trans	LOC102218472	102218472	109	33	48	30	1	additive
7344968	NC_036455.1_12063362	111610440	NC_036455.1	13	8103798	8105056	LOC111610440	gastrula zinc finger protein XlCGF8.2DB-like	NC_036455.1.12063362.SNP	NC_036455.1	13	12063362	10.5,16.67,12.36	trans	LOC102218472	102218472	109	33	48	30	1	additive
7344970	NC_036455.1_12063362	102227698	NC_036455.1	13	11035827	11065555	LOC102227698	chloride channel protein 1-like	NC_036455.1.12063362.SNP	NC_036455.1	13	12063362	14.14,26.7,15.57	trans	LOC102218472	102218472	109	33	48	30	1	additive
7344974	NC_036455.1_12063362	102232511	NC_036455.1	13	11825241	11829963	LOC102232511	major histocompatibility complex class I-related gene protein-like%2C transcript variant X2	NC_036455.1.12063362.SNP	NC_036455.1	13	12063362	24.71,34.74,38.64	trans	LOC102218472	102218472	109	33	48	30	1	additive
7344983	NC_036455.1_12063366	102227698	NC_036455.1	13	11035827	11065555	LOC102227698	chloride channel protein 1-like	NC_036455.1.12063366.SNP	NC_036455.1	13	12063366	14.46,26.7,15.69	trans	LOC102218472	102218472	109	33	49	30	1	additive
7344984	NC_036455.1_12063366	106700440	NW_019369823.1	NA	29937	30894	NA	NA	NC_036455.1.12063366.SNP	NC_036455.1	13	12063366	13.75,20.7,12.02	trans	LOC102218472	102218472	109	33	49	30	1	additive
7344989	NC_036455.1_12063366	111610467	NC_036455.1	13	6356723	6357874	LOC111610467	gastrula zinc finger protein XlCGF8.2DB-like	NC_036455.1.12063366.SNP	NC_036455.1	13	12063366	11.93,15.75,10.92	trans	LOC102218472	102218472	109	33	49	30	1	additive
7344990	NC_036455.1_12063366	102220170	NC_036455.1	13	8297349	8308862	wdyhv1	WDYHV motif containing 1%2C transcript variant X3	NC_036455.1.12063366.SNP	NC_036455.1	13	12063366	13.77,16.53,12.94	trans	LOC102218472	102218472	109	33	49	30	1	additive
7345000	NC_036455.1_12063366	111610430	NC_036455.1	13	7704830	7711213	LOC111610430	zinc finger protein OZF-like	NC_036455.1.12063366.SNP	NC_036455.1	13	12063366	10.23,18.84,11.24	trans	LOC102218472	102218472	109	33	49	30	1	additive
7345004	NC_036455.1_12063366	111607996	NW_019369823.1	NA	58773	59826	NA	NA	NC_036455.1.12063366.SNP	NC_036455.1	13	12063366	13.59,21.09,10.72	trans	LOC102218472	102218472	109	33	49	30	1	additive
7345008	NC_036455.1_12063366	102217500	NC_036455.1	13	8132436	8143911	LOC102217500	oocyte zinc finger protein XlCOF6-like	NC_036455.1.12063366.SNP	NC_036455.1	13	12063366	13.93,16.65,11.93	trans	LOC102218472	102218472	109	33	49	30	1	additive
7345011	NC_036455.1_12063366	111610473	NC_036455.1	13	6605884	6606879	LOC111610473	gastrula zinc finger protein XlCGF8.2DB-like	NC_036455.1.12063366.SNP	NC_036455.1	13	12063366	12.14,14.5,10.18	trans	LOC102218472	102218472	109	33	49	30	1	additive
7345020	NC_036455.1_12063366	111610435	NC_036455.1	13	7770306	7788714	LOC111610435	gastrula zinc finger protein XlCGF57.1-like	NC_036455.1.12063366.SNP	NC_036455.1	13	12063366	12.55,20.69,11.9	trans	LOC102218472	102218472	109	33	49	30	1	additive
7345025	NC_036455.1_12063366	106700433	NC_036455.1	13	6430585	6440182	LOC106700433	gastrula zinc finger protein XlCGF57.1-like%2C transcript variant X10	NC_036455.1.12063366.SNP	NC_036455.1	13	12063366	13.93,18.62,12.34	trans	LOC102218472	102218472	109	33	49	30	1	additive
7345036	NC_036455.1_12063366	111610468	NC_036455.1	13	7808575	7809913	LOC111610468	gastrula zinc finger protein XlCGF8.2DB-like	NC_036455.1.12063366.SNP	NC_036455.1	13	12063366	11.46,20.89,10.46	trans	LOC102218472	102218472	109	33	49	30	1	additive
7345039	NC_036455.1_12063366	102238371	NC_036455.1	13	5433708	5444888	ppt2	palmitoyl-protein thioesterase 2	NC_036455.1.12063366.SNP	NC_036455.1	13	12063366	16.03,17.54,12.81	trans	LOC102218472	102218472	109	33	49	30	1	additive
7345041	NC_036455.1_12063366	111610469	NC_036455.1	13	6404273	6405388	LOC111610469	gastrula zinc finger protein XlCGF8.2DB-like	NC_036455.1.12063366.SNP	NC_036455.1	13	12063366	10.08,14.05,10.08	trans	LOC102218472	102218472	109	33	49	30	1	additive
7345044	NC_036455.1_12063366	111607854	NW_019369762.1	NA	6986	17852	NA	NA	NC_036455.1.12063366.SNP	NC_036455.1	13	12063366	12.82,16.93,13.34	trans	LOC102218472	102218472	109	33	49	30	1	additive
7345058	NC_036455.1_12063366	111607998	NW_019369823.1	NA	102565	103534	NA	NA	NC_036455.1.12063366.SNP	NC_036455.1	13	12063366	12.42,20.95,11.9	trans	LOC102218472	102218472	109	33	49	30	1	additive
7345059	NC_036455.1_12063366	102232511	NC_036455.1	13	11825241	11829963	LOC102232511	major histocompatibility complex class I-related gene protein-like%2C transcript variant X2	NC_036455.1.12063366.SNP	NC_036455.1	13	12063366	25.12,34.74,39.3	trans	LOC102218472	102218472	109	33	49	30	1	additive
7345062	NC_036455.1_12063366	106700114	NC_036455.1	13	7478070	7488340	LOC106700114	zinc finger protein 585A-like	NC_036455.1.12063366.SNP	NC_036455.1	13	12063366	12.44,16.78,11.99	trans	LOC102218472	102218472	109	33	49	30	1	additive
7345065	NC_036455.1_12063366	111610455	NC_036455.1	13	7022945	7024801	LOC111610455	gastrula zinc finger protein XlCGF57.1-like	NC_036455.1.12063366.SNP	NC_036455.1	13	12063366	14.7,19.33,15.05	trans	LOC102218472	102218472	109	33	49	30	1	additive
7345080	NC_036455.1_12063366	102217443	NC_036455.1	13	11813331	11818025	LOC102217443	major histocompatibility complex class I-related gene protein-like%2C transcript variant X1	NC_036455.1.12063366.SNP	NC_036455.1	13	12063366	28.25,38.63,44.24	trans	LOC102218472	102218472	109	33	49	30	1	additive
7345081	NC_036455.1_12063366	111610440	NC_036455.1	13	8103798	8105056	LOC111610440	gastrula zinc finger protein XlCGF8.2DB-like	NC_036455.1.12063366.SNP	NC_036455.1	13	12063366	10.26,16.67,12.59	trans	LOC102218472	102218472	109	33	49	30	1	additive
7345083	NC_036455.1_12063366	102221969	NC_036455.1	13	8181174	8192124	LOC102221969	gastrula zinc finger protein XlCGF26.1-like%2C transcript variant X1	NC_036455.1.12063366.SNP	NC_036455.1	13	12063366	12.84,18.2,13.36	trans	LOC102218472	102218472	109	33	49	30	1	additive
7345084	NC_036455.1_12063366	111610599	NC_036455.1	13	6278813	6279670	LOC111610599	gastrula zinc finger protein XlCGF8.2DB-like	NC_036455.1.12063366.SNP	NC_036455.1	13	12063366	14.34,17,12.24	trans	LOC102218472	102218472	109	33	49	30	1	additive
7345106	NC_036455.1_12065541	106700114	NC_036455.1	13	7478070	7488340	LOC106700114	zinc finger protein 585A-like	NC_036455.1.12065541.SNP	NC_036455.1	13	12065541	12.03,16.32,11.99	trans	LOC102218472	102218472	109	32	49	30	1	additive
7345114	NC_036455.1_12065541	102220170	NC_036455.1	13	8297349	8308862	wdyhv1	WDYHV motif containing 1%2C transcript variant X3	NC_036455.1.12065541.SNP	NC_036455.1	13	12065541	13.32,16.15,12.94	trans	LOC102218472	102218472	109	32	49	30	1	additive
7345117	NC_036455.1_12065541	102220079	NC_036455.1	13	13536137	13571135	LOC102220079	uncharacterized LOC102220079%2C transcript variant X3	NC_036455.1.12065541.SNP	NC_036455.1	13	12065541	17.41,24.36,17.03	trans	LOC102218472	102218472	109	32	49	30	1	additive
7345121	NC_036455.1_12065541	111607854	NW_019369762.1	NA	6986	17852	NA	NA	NC_036455.1.12065541.SNP	NC_036455.1	13	12065541	12.34,16.45,13.34	trans	LOC102218472	102218472	109	32	49	30	1	additive
7345130	NC_036455.1_12065541	111610599	NC_036455.1	13	6278813	6279670	LOC111610599	gastrula zinc finger protein XlCGF8.2DB-like	NC_036455.1.12065541.SNP	NC_036455.1	13	12065541	13.99,16.68,12.24	trans	LOC102218472	102218472	109	32	49	30	1	additive
7345145	NC_036455.1_12065541	106700440	NW_019369823.1	NA	29937	30894	NA	NA	NC_036455.1.12065541.SNP	NC_036455.1	13	12065541	13.25,20.26,12.02	trans	LOC102218472	102218472	109	32	49	30	1	additive
7345149	NC_036455.1_12065541	102232511	NC_036455.1	13	11825241	11829963	LOC102232511	major histocompatibility complex class I-related gene protein-like%2C transcript variant X2	NC_036455.1.12065541.SNP	NC_036455.1	13	12065541	26.22,35.65,39.3	trans	LOC102218472	102218472	109	32	49	30	1	additive
7345150	NC_036455.1_12065541	102221969	NC_036455.1	13	8181174	8192124	LOC102221969	gastrula zinc finger protein XlCGF26.1-like%2C transcript variant X1	NC_036455.1.12065541.SNP	NC_036455.1	13	12065541	12.38,17.7,13.36	trans	LOC102218472	102218472	109	32	49	30	1	additive
7345153	NC_036455.1_12065541	102217500	NC_036455.1	13	8132436	8143911	LOC102217500	oocyte zinc finger protein XlCOF6-like	NC_036455.1.12065541.SNP	NC_036455.1	13	12065541	13.43,16.19,11.93	trans	LOC102218472	102218472	109	32	49	30	1	additive
7345162	NC_036455.1_12065541	111610435	NC_036455.1	13	7770306	7788714	LOC111610435	gastrula zinc finger protein XlCGF57.1-like	NC_036455.1.12065541.SNP	NC_036455.1	13	12065541	12.16,20.15,11.9	trans	LOC102218472	102218472	109	32	49	30	1	additive
7345167	NC_036455.1_12065541	111610455	NC_036455.1	13	7022945	7024801	LOC111610455	gastrula zinc finger protein XlCGF57.1-like	NC_036455.1.12065541.SNP	NC_036455.1	13	12065541	14.2,18.81,15.05	trans	LOC102218472	102218472	109	32	49	30	1	additive
7345171	NC_036455.1_12065541	102227698	NC_036455.1	13	11035827	11065555	LOC102227698	chloride channel protein 1-like	NC_036455.1.12065541.SNP	NC_036455.1	13	12065541	14.84,26.91,15.69	trans	LOC102218472	102218472	109	32	49	30	1	additive
7345181	NC_036455.1_12065541	111610473	NC_036455.1	13	6605884	6606879	LOC111610473	gastrula zinc finger protein XlCGF8.2DB-like	NC_036455.1.12065541.SNP	NC_036455.1	13	12065541	11.7,14.1,10.18	trans	LOC102218472	102218472	109	32	49	30	1	additive
7345182	NC_036455.1_12065541	102217443	NC_036455.1	13	11813331	11818025	LOC102217443	major histocompatibility complex class I-related gene protein-like%2C transcript variant X1	NC_036455.1.12065541.SNP	NC_036455.1	13	12065541	31.25,41.82,44.24	trans	LOC102218472	102218472	109	32	49	30	1	additive
7345186	NC_036455.1_12065541	111607996	NW_019369823.1	NA	58773	59826	NA	NA	NC_036455.1.12065541.SNP	NC_036455.1	13	12065541	13.4,20.69,10.72	trans	LOC102218472	102218472	109	32	49	30	1	additive
7345198	NC_036455.1_12065541	106700433	NC_036455.1	13	6430585	6440182	LOC106700433	gastrula zinc finger protein XlCGF57.1-like%2C transcript variant X10	NC_036455.1.12065541.SNP	NC_036455.1	13	12065541	13.54,18.15,12.34	trans	LOC102218472	102218472	109	32	49	30	1	additive
7345199	NC_036455.1_12065541	111610468	NC_036455.1	13	7808575	7809913	LOC111610468	gastrula zinc finger protein XlCGF8.2DB-like	NC_036455.1.12065541.SNP	NC_036455.1	13	12065541	11.19,20.4,10.46	trans	LOC102218472	102218472	109	32	49	30	1	additive
7345205	NC_036455.1_12065541	111610467	NC_036455.1	13	6356723	6357874	LOC111610467	gastrula zinc finger protein XlCGF8.2DB-like	NC_036455.1.12065541.SNP	NC_036455.1	13	12065541	11.48,15.36,10.92	trans	LOC102218472	102218472	109	32	49	30	1	additive
7345209	NC_036455.1_12065541	111607998	NW_019369823.1	NA	102565	103534	NA	NA	NC_036455.1.12065541.SNP	NC_036455.1	13	12065541	11.94,20.45,11.9	trans	LOC102218472	102218472	109	32	49	30	1	additive
7345220	NC_036455.1_12066774	111610599	NC_036455.1	13	6278813	6279670	LOC111610599	gastrula zinc finger protein XlCGF8.2DB-like	NC_036455.1.12066774.SNP	NC_036455.1	13	12066774	10.98,16.54,10.67	trans	LOC102218472	102218472	109	32	48	31	1	additive
7345238	NC_036455.1_12066774	102221969	NC_036455.1	13	8181174	8192124	LOC102221969	gastrula zinc finger protein XlCGF26.1-like%2C transcript variant X1	NC_036455.1.12066774.SNP	NC_036455.1	13	12066774	11.12,17.24,11.72	trans	LOC102218472	102218472	109	32	48	31	1	additive
7345245	NC_036455.1_12066774	102217500	NC_036455.1	13	8132436	8143911	LOC102217500	oocyte zinc finger protein XlCOF6-like	NC_036455.1.12066774.SNP	NC_036455.1	13	12066774	11.58,15.9,10.34	trans	LOC102218472	102218472	109	32	48	31	1	additive
7345248	NC_036455.1_12066774	102217443	NC_036455.1	13	11813331	11818025	LOC102217443	major histocompatibility complex class I-related gene protein-like%2C transcript variant X1	NC_036455.1.12066774.SNP	NC_036455.1	13	12066774	30.65,38.99,37.55	trans	LOC102218472	102218472	109	32	48	31	1	additive
7345252	NC_036455.1_12066774	102232511	NC_036455.1	13	11825241	11829963	LOC102232511	major histocompatibility complex class I-related gene protein-like%2C transcript variant X2	NC_036455.1.12066774.SNP	NC_036455.1	13	12066774	25.51,35.13,37.37	trans	LOC102218472	102218472	109	32	48	31	1	additive
7345261	NC_036455.1_12066774	102227698	NC_036455.1	13	11035827	11065555	LOC102227698	chloride channel protein 1-like	NC_036455.1.12066774.SNP	NC_036455.1	13	12066774	14.93,26.92,15.18	trans	LOC102218472	102218472	109	32	48	31	1	additive
7345264	NC_036455.1_12066774	111607854	NW_019369762.1	NA	6986	17852	NA	NA	NC_036455.1.12066774.SNP	NC_036455.1	13	12066774	10.73,16.58,12.63	trans	LOC102218472	102218472	109	32	48	31	1	additive
7345288	NC_036455.1_12066774	111610455	NC_036455.1	13	7022945	7024801	LOC111610455	gastrula zinc finger protein XlCGF57.1-like	NC_036455.1.12066774.SNP	NC_036455.1	13	12066774	12,18.08,13.05	trans	LOC102218472	102218472	109	32	48	31	1	additive
7345294	NC_036455.1_12066774	102220170	NC_036455.1	13	8297349	8308862	wdyhv1	WDYHV motif containing 1%2C transcript variant X3	NC_036455.1.12066774.SNP	NC_036455.1	13	12066774	10.91,15.98,10.81	trans	LOC102218472	102218472	109	32	48	31	1	additive
7345306	NC_036455.1_12066774	106700114	NC_036455.1	13	7478070	7488340	LOC106700114	zinc finger protein 585A-like	NC_036455.1.12066774.SNP	NC_036455.1	13	12066774	10.74,16.3,11.27	trans	LOC102218472	102218472	109	32	48	31	1	additive
7345319	NC_036455.1_12066774	106700433	NC_036455.1	13	6430585	6440182	LOC106700433	gastrula zinc finger protein XlCGF57.1-like%2C transcript variant X10	NC_036455.1.12066774.SNP	NC_036455.1	13	12066774	12.66,17.46,10.86	trans	LOC102218472	102218472	109	32	48	31	1	additive
7345338	NC_036455.1_12066777	111610599	NC_036455.1	13	6278813	6279670	LOC111610599	gastrula zinc finger protein XlCGF8.2DB-like	NC_036455.1.12066777.SNP	NC_036455.1	13	12066777	10.98,16.54,10.67	trans	LOC102218472	102218472	109	32	48	31	1	additive
7345355	NC_036455.1_12066777	111607854	NW_019369762.1	NA	6986	17852	NA	NA	NC_036455.1.12066777.SNP	NC_036455.1	13	12066777	10.73,16.58,12.63	trans	LOC102218472	102218472	109	32	48	31	1	additive
7345357	NC_036455.1_12066777	111610455	NC_036455.1	13	7022945	7024801	LOC111610455	gastrula zinc finger protein XlCGF57.1-like	NC_036455.1.12066777.SNP	NC_036455.1	13	12066777	12,18.08,13.05	trans	LOC102218472	102218472	109	32	48	31	1	additive
7345359	NC_036455.1_12066777	106700433	NC_036455.1	13	6430585	6440182	LOC106700433	gastrula zinc finger protein XlCGF57.1-like%2C transcript variant X10	NC_036455.1.12066777.SNP	NC_036455.1	13	12066777	12.66,17.46,10.86	trans	LOC102218472	102218472	109	32	48	31	1	additive
7345360	NC_036455.1_12066777	102232511	NC_036455.1	13	11825241	11829963	LOC102232511	major histocompatibility complex class I-related gene protein-like%2C transcript variant X2	NC_036455.1.12066777.SNP	NC_036455.1	13	12066777	25.51,35.13,37.37	trans	LOC102218472	102218472	109	32	48	31	1	additive
7345383	NC_036455.1_12066777	106700114	NC_036455.1	13	7478070	7488340	LOC106700114	zinc finger protein 585A-like	NC_036455.1.12066777.SNP	NC_036455.1	13	12066777	10.74,16.3,11.27	trans	LOC102218472	102218472	109	32	48	31	1	additive
7345390	NC_036455.1_12066777	102220170	NC_036455.1	13	8297349	8308862	wdyhv1	WDYHV motif containing 1%2C transcript variant X3	NC_036455.1.12066777.SNP	NC_036455.1	13	12066777	10.91,15.98,10.81	trans	LOC102218472	102218472	109	32	48	31	1	additive
7345422	NC_036455.1_12066777	102217500	NC_036455.1	13	8132436	8143911	LOC102217500	oocyte zinc finger protein XlCOF6-like	NC_036455.1.12066777.SNP	NC_036455.1	13	12066777	11.58,15.9,10.34	trans	LOC102218472	102218472	109	32	48	31	1	additive
7345426	NC_036455.1_12066777	102221969	NC_036455.1	13	8181174	8192124	LOC102221969	gastrula zinc finger protein XlCGF26.1-like%2C transcript variant X1	NC_036455.1.12066777.SNP	NC_036455.1	13	12066777	11.12,17.24,11.72	trans	LOC102218472	102218472	109	32	48	31	1	additive
7345434	NC_036455.1_12066777	102217443	NC_036455.1	13	11813331	11818025	LOC102217443	major histocompatibility complex class I-related gene protein-like%2C transcript variant X1	NC_036455.1.12066777.SNP	NC_036455.1	13	12066777	30.65,38.99,37.55	trans	LOC102218472	102218472	109	32	48	31	1	additive
7345435	NC_036455.1_12066777	102227698	NC_036455.1	13	11035827	11065555	LOC102227698	chloride channel protein 1-like	NC_036455.1.12066777.SNP	NC_036455.1	13	12066777	14.93,26.92,15.18	trans	LOC102218472	102218472	109	32	48	31	1	additive
7346616	NC_036455.1_12152878	102232511	NC_036455.1	13	11825241	11829963	LOC102232511	major histocompatibility complex class I-related gene protein-like%2C transcript variant X2	NC_036455.1.12152878.SNP	NC_036455.1	13	12152878	24.56,36.33,37.32	trans	LOC102220021	102220021	109	31	42	28	1	additive
7346633	NC_036455.1_12152878	111610455	NC_036455.1	13	7022945	7024801	LOC111610455	gastrula zinc finger protein XlCGF57.1-like	NC_036455.1.12152878.SNP	NC_036455.1	13	12152878	13.01,19.32,13.71	trans	LOC102220021	102220021	109	31	42	28	1	additive
7346635	NC_036455.1_12152878	106700114	NC_036455.1	13	7478070	7488340	LOC106700114	zinc finger protein 585A-like	NC_036455.1.12152878.SNP	NC_036455.1	13	12152878	11.51,16.76,11	trans	LOC102220021	102220021	109	31	42	28	1	additive
7346658	NC_036455.1_12152878	106700440	NW_019369823.1	NA	29937	30894	NA	NA	NC_036455.1.12152878.SNP	NC_036455.1	13	12152878	13.82,20.8,10.3	trans	LOC102220021	102220021	109	31	42	28	1	additive
7346659	NC_036455.1_12152878	102217443	NC_036455.1	13	11813331	11818025	LOC102217443	major histocompatibility complex class I-related gene protein-like%2C transcript variant X1	NC_036455.1.12152878.SNP	NC_036455.1	13	12152878	29.77,42.54,42.35	trans	LOC102220021	102220021	109	31	42	28	1	additive
7346661	NC_036455.1_12152878	111607854	NW_019369762.1	NA	6986	17852	NA	NA	NC_036455.1.12152878.SNP	NC_036455.1	13	12152878	11.98,16.93,12.45	trans	LOC102220021	102220021	109	31	42	28	1	additive
7346662	NC_036455.1_12152878	111610435	NC_036455.1	13	7770306	7788714	LOC111610435	gastrula zinc finger protein XlCGF57.1-like	NC_036455.1.12152878.SNP	NC_036455.1	13	12152878	12.6,20.67,10.55	trans	LOC102220021	102220021	109	31	42	28	1	additive
7346673	NC_036455.1_12152878	111607998	NW_019369823.1	NA	102565	103534	NA	NA	NC_036455.1.12152878.SNP	NC_036455.1	13	12152878	12.42,20.87,10.6	trans	LOC102220021	102220021	109	31	42	28	1	additive
7346697	NC_036455.1_12152878	111610599	NC_036455.1	13	6278813	6279670	LOC111610599	gastrula zinc finger protein XlCGF8.2DB-like	NC_036455.1.12152878.SNP	NC_036455.1	13	12152878	12.78,16.96,11.08	trans	LOC102220021	102220021	109	31	42	28	1	additive
7346701	NC_036455.1_12152878	102220170	NC_036455.1	13	8297349	8308862	wdyhv1	WDYHV motif containing 1%2C transcript variant X3	NC_036455.1.12152878.SNP	NC_036455.1	13	12152878	12.51,16.61,11.93	trans	LOC102220021	102220021	109	31	42	28	1	additive
7346702	NC_036455.1_12152878	102227698	NC_036455.1	13	11035827	11065555	LOC102227698	chloride channel protein 1-like	NC_036455.1.12152878.SNP	NC_036455.1	13	12152878	15.02,27.58,15.05	trans	LOC102220021	102220021	109	31	42	28	1	additive
7346707	NC_036455.1_12152878	102217500	NC_036455.1	13	8132436	8143911	LOC102217500	oocyte zinc finger protein XlCOF6-like	NC_036455.1.12152878.SNP	NC_036455.1	13	12152878	12.5,16.56,11.2	trans	LOC102220021	102220021	109	31	42	28	1	additive
7346714	NC_036455.1_12152878	102221969	NC_036455.1	13	8181174	8192124	LOC102221969	gastrula zinc finger protein XlCGF26.1-like%2C transcript variant X1	NC_036455.1.12152878.SNP	NC_036455.1	13	12152878	11.35,18.17,12.9	trans	LOC102220021	102220021	109	31	42	28	1	additive
7346725	NC_036455.1_12152878	106700433	NC_036455.1	13	6430585	6440182	LOC106700433	gastrula zinc finger protein XlCGF57.1-like%2C transcript variant X10	NC_036455.1.12152878.SNP	NC_036455.1	13	12152878	13.06,18.65,11.19	trans	LOC102220021	102220021	109	31	42	28	1	additive
7346984	NC_036455.1_1220530	102226732	NC_036455.1	13	520820	586957	znf704	zinc finger protein 704%2C transcript variant X2	NC_036455.1.1220530.SNP	NC_036455.1	13	1220530	16.3,18.88,14.05	trans	LOC102228795	102228795	109	29	38	19	1	additive
7346988	NC_036455.1_1220530	102224050	NC_036455.1	13	24512905	24516342	LOC102224050	gamma-glutamylcyclotransferase-like	NC_036455.1.1220530.SNP	NC_036455.1	13	1220530	16.15,18.85,13.51	trans	LOC102228795	102228795	109	29	38	19	1	additive
7347019	NC_036455.1_1220530	102228795	NC_036455.1	13	1212538	1224522	LOC102228795	sperm-associated antigen 1A-like	NC_036455.1.1220530.SNP	NC_036455.1	13	1220530	21.49,26.71,19.42	cis	LOC102228795	102228795	109	29	38	19	1	additive
7347093	NC_036455.1_1220926	102224050	NC_036455.1	13	24512905	24516342	LOC102224050	gamma-glutamylcyclotransferase-like	NC_036455.1.1220926.SNP	NC_036455.1	13	1220926	17.89,23.51,22.87	trans	LOC102228795	102228795	109	32	47	23	1	additive
7347100	NC_036455.1_1220926	102226732	NC_036455.1	13	520820	586957	znf704	zinc finger protein 704%2C transcript variant X2	NC_036455.1.1220926.SNP	NC_036455.1	13	1220926	17.88,22.68,20.93	trans	LOC102228795	102228795	109	32	47	23	1	additive
7347117	NC_036455.1_1220926	102228795	NC_036455.1	13	1212538	1224522	LOC102228795	sperm-associated antigen 1A-like	NC_036455.1.1220926.SNP	NC_036455.1	13	1220926	24.45,31.45,26.45	cis	LOC102228795	102228795	109	32	47	23	1	additive
7347180	NC_036455.1_1221118	102226732	NC_036455.1	13	520820	586957	znf704	zinc finger protein 704%2C transcript variant X2	NC_036455.1.1221118.SNP	NC_036455.1	13	1221118	17.84,21.73,20.33	trans	LOC102228795	102228795	109	33	45	21	1	additive
7347245	NC_036455.1_1221118	102228795	NC_036455.1	13	1212538	1224522	LOC102228795	sperm-associated antigen 1A-like	NC_036455.1.1221118.SNP	NC_036455.1	13	1221118	23.11,30.36,24.31	cis	LOC102228795	102228795	109	33	45	21	1	additive
7347266	NC_036455.1_1221118	102224050	NC_036455.1	13	24512905	24516342	LOC102224050	gamma-glutamylcyclotransferase-like	NC_036455.1.1221118.SNP	NC_036455.1	13	1221118	18.75,22.63,24.7	trans	LOC102228795	102228795	109	33	45	21	1	additive
7347352	NC_036455.1_1221850	102226732	NC_036455.1	13	520820	586957	znf704	zinc finger protein 704%2C transcript variant X2	NC_036455.1.1221850.SNP	NC_036455.1	13	1221850	16.1,20.57,22.41	trans	LOC102228795	102228795	109	33	45	21	1	additive
7347364	NC_036455.1_1221850	102224050	NC_036455.1	13	24512905	24516342	LOC102224050	gamma-glutamylcyclotransferase-like	NC_036455.1.1221850.SNP	NC_036455.1	13	1221850	19.42,24.4,29.03	trans	LOC102228795	102228795	109	33	45	21	1	additive
7347442	NC_036455.1_1222113	102224050	NC_036455.1	13	24512905	24516342	LOC102224050	gamma-glutamylcyclotransferase-like	NC_036455.1.1222113.SNP	NC_036455.1	13	1222113	16.67,24.01,22.74	trans	LOC102228795	102228795	109	34	45	24	1	additive
7347489	NC_036455.1_1222113	102226732	NC_036455.1	13	520820	586957	znf704	zinc finger protein 704%2C transcript variant X2	NC_036455.1.1222113.SNP	NC_036455.1	13	1222113	16.45,22.91,21.13	trans	LOC102228795	102228795	109	34	45	24	1	additive
7347586	NC_036455.1_1222298	102226732	NC_036455.1	13	520820	586957	znf704	zinc finger protein 704%2C transcript variant X2	NC_036455.1.1222298.SNP	NC_036455.1	13	1222298	18.82,23.85,24.12	trans	LOC102228795	102228795	109	33	48	24	1	additive
7347589	NC_036455.1_1222298	102229840	NC_036455.1	13	1419620	1428185	LOC102229840	cathepsin L1-like%2C transcript variant X1	NC_036455.1.1222298.SNP	NC_036455.1	13	1222298	12.7,18.35,14.41	cis	LOC102229840	102229840	109	33	48	24	1	additive
7347603	NC_036455.1_1222298	102224050	NC_036455.1	13	24512905	24516342	LOC102224050	gamma-glutamylcyclotransferase-like	NC_036455.1.1222298.SNP	NC_036455.1	13	1222298	19.63,24.8,28.73	trans	LOC102228795	102228795	109	33	48	24	1	additive
7347610	NC_036455.1_1222298	102228795	NC_036455.1	13	1212538	1224522	LOC102228795	sperm-associated antigen 1A-like	NC_036455.1.1222298.SNP	NC_036455.1	13	1222298	23.69,32.99,26.47	cis	LOC102228795	102228795	109	33	48	24	1	additive
7347697	NC_036455.1_1222299	102226732	NC_036455.1	13	520820	586957	znf704	zinc finger protein 704%2C transcript variant X2	NC_036455.1.1222299.SNP	NC_036455.1	13	1222299	18.82,23.85,24.12	trans	LOC102228795	102228795	109	33	48	24	1	additive
7347700	NC_036455.1_1222299	102229840	NC_036455.1	13	1419620	1428185	LOC102229840	cathepsin L1-like%2C transcript variant X1	NC_036455.1.1222299.SNP	NC_036455.1	13	1222299	12.7,18.35,14.41	cis	LOC102229840	102229840	109	33	48	24	1	additive
7347706	NC_036455.1_1222299	102224050	NC_036455.1	13	24512905	24516342	LOC102224050	gamma-glutamylcyclotransferase-like	NC_036455.1.1222299.SNP	NC_036455.1	13	1222299	19.63,24.8,28.73	trans	LOC102228795	102228795	109	33	48	24	1	additive
7347771	NC_036455.1_1222299	102228795	NC_036455.1	13	1212538	1224522	LOC102228795	sperm-associated antigen 1A-like	NC_036455.1.1222299.SNP	NC_036455.1	13	1222299	23.69,32.99,26.47	cis	LOC102228795	102228795	109	33	48	24	1	additive
7348125	NC_036455.1_1224678	102224050	NC_036455.1	13	24512905	24516342	LOC102224050	gamma-glutamylcyclotransferase-like	NC_036455.1.1224678.SNP	NC_036455.1	13	1224678	10.9,13.42,14.47	trans	none	none	109	30	30	15	1	additive
7348185	NC_036455.1_1225163	102226732	NC_036455.1	13	520820	586957	znf704	zinc finger protein 704%2C transcript variant X2	NC_036455.1.1225163.SNP	NC_036455.1	13	1225163	18.44,21.28,18.57	trans	LOC102229058	102229058	109	32	50	21	1	additive
7348276	NC_036455.1_1225163	102228795	NC_036455.1	13	1212538	1224522	LOC102228795	sperm-associated antigen 1A-like	NC_036455.1.1225163.SNP	NC_036455.1	13	1225163	21.48,29.98,19.38	cis	LOC102228795	102228795	109	32	50	21	1	additive
7348278	NC_036455.1_1225163	102224050	NC_036455.1	13	24512905	24516342	LOC102224050	gamma-glutamylcyclotransferase-like	NC_036455.1.1225163.SNP	NC_036455.1	13	1225163	18.69,22.08,21.95	trans	LOC102229058	102229058	109	32	50	21	1	additive
7348346	NC_036455.1_1226591	102224050	NC_036455.1	13	24512905	24516342	LOC102224050	gamma-glutamylcyclotransferase-like	NC_036455.1.1226591.SNP	NC_036455.1	13	1226591	16.8,22.31,20.36	trans	LOC102229058	102229058	109	31	44	22	1	additive
7348389	NC_036455.1_1226591	102228795	NC_036455.1	13	1212538	1224522	LOC102228795	sperm-associated antigen 1A-like	NC_036455.1.1226591.SNP	NC_036455.1	13	1226591	19.17,30.39,18.87	cis	LOC102228795	102228795	109	31	44	22	1	additive
7348422	NC_036455.1_1226591	102226732	NC_036455.1	13	520820	586957	znf704	zinc finger protein 704%2C transcript variant X2	NC_036455.1.1226591.SNP	NC_036455.1	13	1226591	16.24,21.48,17.87	trans	LOC102229058	102229058	109	31	44	22	1	additive
7348452	NC_036455.1_1226594	102226732	NC_036455.1	13	520820	586957	znf704	zinc finger protein 704%2C transcript variant X2	NC_036455.1.1226594.SNP	NC_036455.1	13	1226594	16.81,21.98,17.96	trans	LOC102229058	102229058	109	32	44	22	1	additive
7348462	NC_036455.1_1226594	102224050	NC_036455.1	13	24512905	24516342	LOC102224050	gamma-glutamylcyclotransferase-like	NC_036455.1.1226594.SNP	NC_036455.1	13	1226594	17.17,22.79,20.32	trans	LOC102229058	102229058	109	32	44	22	1	additive
7348492	NC_036455.1_1226594	102228795	NC_036455.1	13	1212538	1224522	LOC102228795	sperm-associated antigen 1A-like	NC_036455.1.1226594.SNP	NC_036455.1	13	1226594	19.98,30.61,18.34	cis	LOC102228795	102228795	109	32	44	22	1	additive
7348585	NC_036455.1_1226957	102224050	NC_036455.1	13	24512905	24516342	LOC102224050	gamma-glutamylcyclotransferase-like	NC_036455.1.1226957.SNP	NC_036455.1	13	1226957	17.94,23.51,22.02	trans	LOC102229058	102229058	109	32	46	23	1	additive
7348591	NC_036455.1_1226957	102226732	NC_036455.1	13	520820	586957	znf704	zinc finger protein 704%2C transcript variant X2	NC_036455.1.1226957.SNP	NC_036455.1	13	1226957	17.69,22.6,19.06	trans	LOC102229058	102229058	109	32	46	23	1	additive
7348617	NC_036455.1_1226957	102228795	NC_036455.1	13	1212538	1224522	LOC102228795	sperm-associated antigen 1A-like	NC_036455.1.1226957.SNP	NC_036455.1	13	1226957	20.74,31.44,18.88	cis	LOC102228795	102228795	109	32	46	23	1	additive
7349047	NC_036455.1_12287224	111607996	NW_019369823.1	NA	58773	59826	NA	NA	NC_036455.1.12287224.SNP	NC_036455.1	13	12287224	13.75,21.24,10.87	trans	LOC102237532	102237532	109	31	49	28	1	additive
7349059	NC_036455.1_12287224	102221969	NC_036455.1	13	8181174	8192124	LOC102221969	gastrula zinc finger protein XlCGF26.1-like%2C transcript variant X1	NC_036455.1.12287224.SNP	NC_036455.1	13	12287224	11.97,18.17,13.33	trans	LOC102237532	102237532	109	31	49	28	1	additive
7349067	NC_036455.1_12287224	106700433	NC_036455.1	13	6430585	6440182	LOC106700433	gastrula zinc finger protein XlCGF57.1-like%2C transcript variant X10	NC_036455.1.12287224.SNP	NC_036455.1	13	12287224	13.65,18.65,12.5	trans	LOC102237532	102237532	109	31	49	28	1	additive
7349076	NC_036455.1_12287224	102227698	NC_036455.1	13	11035827	11065555	LOC102227698	chloride channel protein 1-like	NC_036455.1.12287224.SNP	NC_036455.1	13	12287224	15.9,27.58,15.83	trans	LOC102237532	102237532	109	31	49	28	1	additive
7349077	NC_036455.1_12287224	102217443	NC_036455.1	13	11813331	11818025	LOC102217443	major histocompatibility complex class I-related gene protein-like%2C transcript variant X1	NC_036455.1.12287224.SNP	NC_036455.1	13	12287224	33.02,42.54,45.57	trans	LOC102237532	102237532	109	31	49	28	1	additive
7349082	NC_036455.1_12287224	111610599	NC_036455.1	13	6278813	6279670	LOC111610599	gastrula zinc finger protein XlCGF8.2DB-like	NC_036455.1.12287224.SNP	NC_036455.1	13	12287224	11.63,16.96,11.62	trans	LOC102237532	102237532	109	31	49	28	1	additive
7349086	NC_036455.1_12287224	106700114	NC_036455.1	13	7478070	7488340	LOC106700114	zinc finger protein 585A-like	NC_036455.1.12287224.SNP	NC_036455.1	13	12287224	11.95,16.76,12.12	trans	LOC102237532	102237532	109	31	49	28	1	additive
7349089	NC_036455.1_12287224	102217500	NC_036455.1	13	8132436	8143911	LOC102217500	oocyte zinc finger protein XlCOF6-like	NC_036455.1.12287224.SNP	NC_036455.1	13	12287224	12.25,16.56,11.72	trans	LOC102237532	102237532	109	31	49	28	1	additive
7349096	NC_036455.1_12287224	102232511	NC_036455.1	13	11825241	11829963	LOC102232511	major histocompatibility complex class I-related gene protein-like%2C transcript variant X2	NC_036455.1.12287224.SNP	NC_036455.1	13	12287224	27.45,36.33,39.9	trans	LOC102237532	102237532	109	31	49	28	1	additive
7349102	NC_036455.1_12287224	102220170	NC_036455.1	13	8297349	8308862	wdyhv1	WDYHV motif containing 1%2C transcript variant X3	NC_036455.1.12287224.SNP	NC_036455.1	13	12287224	12.14,16.61,11.83	trans	LOC102237532	102237532	109	31	49	28	1	additive
7349104	NC_036455.1_12287224	111610468	NC_036455.1	13	7808575	7809913	LOC111610468	gastrula zinc finger protein XlCGF8.2DB-like	NC_036455.1.12287224.SNP	NC_036455.1	13	12287224	11.34,20.91,10.67	trans	LOC102237532	102237532	109	31	49	28	1	additive
7349105	NC_036455.1_12287224	106700440	NW_019369823.1	NA	29937	30894	NA	NA	NC_036455.1.12287224.SNP	NC_036455.1	13	12287224	12.27,20.8,11.18	trans	LOC102237532	102237532	109	31	49	28	1	additive
7349107	NC_036455.1_12287224	111607854	NW_019369762.1	NA	6986	17852	NA	NA	NC_036455.1.12287224.SNP	NC_036455.1	13	12287224	11.89,16.93,12.98	trans	LOC102237532	102237532	109	31	49	28	1	additive
7349108	NC_036455.1_12287224	111610473	NC_036455.1	13	6605884	6606879	LOC111610473	gastrula zinc finger protein XlCGF8.2DB-like	NC_036455.1.12287224.SNP	NC_036455.1	13	12287224	10.05,14.49,10.22	trans	LOC102237532	102237532	109	31	49	28	1	additive
7349109	NC_036455.1_12287224	111610467	NC_036455.1	13	6356723	6357874	LOC111610467	gastrula zinc finger protein XlCGF8.2DB-like	NC_036455.1.12287224.SNP	NC_036455.1	13	12287224	10.21,15.81,10.8	trans	LOC102237532	102237532	109	31	49	28	1	additive
7349113	NC_036455.1_12287224	111610435	NC_036455.1	13	7770306	7788714	LOC111610435	gastrula zinc finger protein XlCGF57.1-like	NC_036455.1.12287224.SNP	NC_036455.1	13	12287224	12.15,20.67,11.84	trans	LOC102237532	102237532	109	31	49	28	1	additive
7349114	NC_036455.1_12287224	111607998	NW_019369823.1	NA	102565	103534	NA	NA	NC_036455.1.12287224.SNP	NC_036455.1	13	12287224	11.48,20.87,11.45	trans	LOC102237532	102237532	109	31	49	28	1	additive
7349144	NC_036455.1_12287224	111610455	NC_036455.1	13	7022945	7024801	LOC111610455	gastrula zinc finger protein XlCGF57.1-like	NC_036455.1.12287224.SNP	NC_036455.1	13	12287224	13.11,19.32,15.31	trans	LOC102237532	102237532	109	31	49	28	1	additive
7349146	NC_036455.1_12287227	106700114	NC_036455.1	13	7478070	7488340	LOC106700114	zinc finger protein 585A-like	NC_036455.1.12287227.SNP	NC_036455.1	13	12287227	11.95,16.76,12.12	trans	LOC102237532	102237532	109	31	49	28	1	additive
7349162	NC_036455.1_12287227	102217500	NC_036455.1	13	8132436	8143911	LOC102217500	oocyte zinc finger protein XlCOF6-like	NC_036455.1.12287227.SNP	NC_036455.1	13	12287227	12.25,16.56,11.72	trans	LOC102237532	102237532	109	31	49	28	1	additive
7349165	NC_036455.1_12287227	106700433	NC_036455.1	13	6430585	6440182	LOC106700433	gastrula zinc finger protein XlCGF57.1-like%2C transcript variant X10	NC_036455.1.12287227.SNP	NC_036455.1	13	12287227	13.65,18.65,12.5	trans	LOC102237532	102237532	109	31	49	28	1	additive
7349170	NC_036455.1_12287227	111610455	NC_036455.1	13	7022945	7024801	LOC111610455	gastrula zinc finger protein XlCGF57.1-like	NC_036455.1.12287227.SNP	NC_036455.1	13	12287227	13.11,19.32,15.31	trans	LOC102237532	102237532	109	31	49	28	1	additive
7349187	NC_036455.1_12287227	102227698	NC_036455.1	13	11035827	11065555	LOC102227698	chloride channel protein 1-like	NC_036455.1.12287227.SNP	NC_036455.1	13	12287227	15.9,27.58,15.83	trans	LOC102237532	102237532	109	31	49	28	1	additive
7349189	NC_036455.1_12287227	102232511	NC_036455.1	13	11825241	11829963	LOC102232511	major histocompatibility complex class I-related gene protein-like%2C transcript variant X2	NC_036455.1.12287227.SNP	NC_036455.1	13	12287227	27.45,36.33,39.9	trans	LOC102237532	102237532	109	31	49	28	1	additive
7349194	NC_036455.1_12287227	102220170	NC_036455.1	13	8297349	8308862	wdyhv1	WDYHV motif containing 1%2C transcript variant X3	NC_036455.1.12287227.SNP	NC_036455.1	13	12287227	12.14,16.61,11.83	trans	LOC102237532	102237532	109	31	49	28	1	additive
7349198	NC_036455.1_12287227	111610473	NC_036455.1	13	6605884	6606879	LOC111610473	gastrula zinc finger protein XlCGF8.2DB-like	NC_036455.1.12287227.SNP	NC_036455.1	13	12287227	10.05,14.49,10.22	trans	LOC102237532	102237532	109	31	49	28	1	additive
7349210	NC_036455.1_12287227	111610468	NC_036455.1	13	7808575	7809913	LOC111610468	gastrula zinc finger protein XlCGF8.2DB-like	NC_036455.1.12287227.SNP	NC_036455.1	13	12287227	11.34,20.91,10.67	trans	LOC102237532	102237532	109	31	49	28	1	additive
7349212	NC_036455.1_12287227	111610599	NC_036455.1	13	6278813	6279670	LOC111610599	gastrula zinc finger protein XlCGF8.2DB-like	NC_036455.1.12287227.SNP	NC_036455.1	13	12287227	11.63,16.96,11.62	trans	LOC102237532	102237532	109	31	49	28	1	additive
7349216	NC_036455.1_12287227	102217443	NC_036455.1	13	11813331	11818025	LOC102217443	major histocompatibility complex class I-related gene protein-like%2C transcript variant X1	NC_036455.1.12287227.SNP	NC_036455.1	13	12287227	33.02,42.54,45.57	trans	LOC102237532	102237532	109	31	49	28	1	additive
7349221	NC_036455.1_12287227	111610467	NC_036455.1	13	6356723	6357874	LOC111610467	gastrula zinc finger protein XlCGF8.2DB-like	NC_036455.1.12287227.SNP	NC_036455.1	13	12287227	10.21,15.81,10.8	trans	LOC102237532	102237532	109	31	49	28	1	additive
7349227	NC_036455.1_12287227	111610435	NC_036455.1	13	7770306	7788714	LOC111610435	gastrula zinc finger protein XlCGF57.1-like	NC_036455.1.12287227.SNP	NC_036455.1	13	12287227	12.15,20.67,11.84	trans	LOC102237532	102237532	109	31	49	28	1	additive
7349230	NC_036455.1_12287227	111607996	NW_019369823.1	NA	58773	59826	NA	NA	NC_036455.1.12287227.SNP	NC_036455.1	13	12287227	13.75,21.24,10.87	trans	LOC102237532	102237532	109	31	49	28	1	additive
7349243	NC_036455.1_12287227	111607854	NW_019369762.1	NA	6986	17852	NA	NA	NC_036455.1.12287227.SNP	NC_036455.1	13	12287227	11.89,16.93,12.98	trans	LOC102237532	102237532	109	31	49	28	1	additive
7349244	NC_036455.1_12287227	106700440	NW_019369823.1	NA	29937	30894	NA	NA	NC_036455.1.12287227.SNP	NC_036455.1	13	12287227	12.27,20.8,11.18	trans	LOC102237532	102237532	109	31	49	28	1	additive
7349247	NC_036455.1_12287227	111607998	NW_019369823.1	NA	102565	103534	NA	NA	NC_036455.1.12287227.SNP	NC_036455.1	13	12287227	11.48,20.87,11.45	trans	LOC102237532	102237532	109	31	49	28	1	additive
7349255	NC_036455.1_12287227	102221969	NC_036455.1	13	8181174	8192124	LOC102221969	gastrula zinc finger protein XlCGF26.1-like%2C transcript variant X1	NC_036455.1.12287227.SNP	NC_036455.1	13	12287227	11.97,18.17,13.33	trans	LOC102237532	102237532	109	31	49	28	1	additive
7349415	NC_036455.1_12294693	102232511	NC_036455.1	13	11825241	11829963	LOC102232511	major histocompatibility complex class I-related gene protein-like%2C transcript variant X2	NC_036455.1.12294693.SNP	NC_036455.1	13	12294693	21.23,33.85,35.14	trans	LOC102237505	102237505	109	30	32	26	1	additive
7349421	NC_036455.1_12294693	111610455	NC_036455.1	13	7022945	7024801	LOC111610455	gastrula zinc finger protein XlCGF57.1-like	NC_036455.1.12294693.SNP	NC_036455.1	13	12294693	10.47,17.71,11.13	trans	LOC102237505	102237505	109	30	32	26	1	additive
7349445	NC_036455.1_12294693	102220079	NC_036455.1	13	13536137	13571135	LOC102220079	uncharacterized LOC102220079%2C transcript variant X3	NC_036455.1.12294693.SNP	NC_036455.1	13	12294693	15.61,23.09,15.68	trans	LOC102237505	102237505	109	30	32	26	1	additive
7349471	NC_036455.1_12294693	102217443	NC_036455.1	13	11813331	11818025	LOC102217443	major histocompatibility complex class I-related gene protein-like%2C transcript variant X1	NC_036455.1.12294693.SNP	NC_036455.1	13	12294693	26.52,39.72,42.88	trans	LOC102237505	102237505	109	30	32	26	1	additive
7349512	NC_036455.1_12294693	102227698	NC_036455.1	13	11035827	11065555	LOC102227698	chloride channel protein 1-like	NC_036455.1.12294693.SNP	NC_036455.1	13	12294693	11.77,25.63,12.51	trans	LOC102237505	102237505	109	30	32	26	1	additive
7349724	NC_036455.1_12302744	102217443	NC_036455.1	13	11813331	11818025	LOC102217443	major histocompatibility complex class I-related gene protein-like%2C transcript variant X1	NC_036455.1.12302744.SNP	NC_036455.1	13	12302744	17.74,38.2,32.55	trans	none	none	109	18	26	28	1	additive
7349751	NC_036455.1_12302744	102232511	NC_036455.1	13	11825241	11829963	LOC102232511	major histocompatibility complex class I-related gene protein-like%2C transcript variant X2	NC_036455.1.12302744.SNP	NC_036455.1	13	12302744	12.72,29.97,28.31	trans	none	none	109	18	26	28	1	additive
7349815	NC_036455.1_12306371	111610457	NC_036455.1	13	6292846	6295128	LOC111610457	uncharacterized LOC111610457	NC_036455.1.12306371.SNP	NC_036455.1	13	12306371	10.05,14.28,11.59	trans	none	none	109	30	46	28	1	additive
7349816	NC_036455.1_12306371	102217443	NC_036455.1	13	11813331	11818025	LOC102217443	major histocompatibility complex class I-related gene protein-like%2C transcript variant X1	NC_036455.1.12306371.SNP	NC_036455.1	13	12306371	31.02,41.7,43.47	trans	none	none	109	30	46	28	1	additive
7349819	NC_036455.1_12306371	111607854	NW_019369762.1	NA	6986	17852	NA	NA	NC_036455.1.12306371.SNP	NC_036455.1	13	12306371	14.33,19.38,12.46	trans	none	none	109	30	46	28	1	additive
7349822	NC_036455.1_12306371	102233148	NC_036455.1	13	9932986	9949066	LOC102233148	major histocompatibility complex class I-related gene protein-like%2C transcript variant X4	NC_036455.1.12306371.SNP	NC_036455.1	13	12306371	14.46,21.39,15.66	trans	none	none	109	30	46	28	1	additive
7349823	NC_036455.1_12306371	106700114	NC_036455.1	13	7478070	7488340	LOC106700114	zinc finger protein 585A-like	NC_036455.1.12306371.SNP	NC_036455.1	13	12306371	11.09,16.43,11.67	trans	none	none	109	30	46	28	1	additive
7349840	NC_036455.1_12306371	111607998	NW_019369823.1	NA	102565	103534	NA	NA	NC_036455.1.12306371.SNP	NC_036455.1	13	12306371	11.69,21.62,11.02	trans	none	none	109	30	46	28	1	additive
7349846	NC_036455.1_12306371	111610468	NC_036455.1	13	7808575	7809913	LOC111610468	gastrula zinc finger protein XlCGF8.2DB-like	NC_036455.1.12306371.SNP	NC_036455.1	13	12306371	11.33,21.38,10.21	trans	none	none	109	30	46	28	1	additive
7349858	NC_036455.1_12306371	111610599	NC_036455.1	13	6278813	6279670	LOC111610599	gastrula zinc finger protein XlCGF8.2DB-like	NC_036455.1.12306371.SNP	NC_036455.1	13	12306371	10.53,16.5,11.17	trans	none	none	109	30	46	28	1	additive
7349860	NC_036455.1_12306371	111610455	NC_036455.1	13	7022945	7024801	LOC111610455	gastrula zinc finger protein XlCGF57.1-like	NC_036455.1.12306371.SNP	NC_036455.1	13	12306371	13.48,20.01,14.78	trans	none	none	109	30	46	28	1	additive
7349876	NC_036455.1_12306371	106700433	NC_036455.1	13	6430585	6440182	LOC106700433	gastrula zinc finger protein XlCGF57.1-like%2C transcript variant X10	NC_036455.1.12306371.SNP	NC_036455.1	13	12306371	14.19,19.45,12.05	trans	none	none	109	30	46	28	1	additive
7349882	NC_036455.1_12306371	102227698	NC_036455.1	13	11035827	11065555	LOC102227698	chloride channel protein 1-like	NC_036455.1.12306371.SNP	NC_036455.1	13	12306371	14.92,27.47,14.98	trans	none	none	109	30	46	28	1	additive
7349887	NC_036455.1_12306371	106700440	NW_019369823.1	NA	29937	30894	NA	NA	NC_036455.1.12306371.SNP	NC_036455.1	13	12306371	12.87,21.64,10.47	trans	none	none	109	30	46	28	1	additive
7349889	NC_036455.1_12306371	111610473	NC_036455.1	13	6605884	6606879	LOC111610473	gastrula zinc finger protein XlCGF8.2DB-like	NC_036455.1.12306371.SNP	NC_036455.1	13	12306371	10.43,15.08,10.08	trans	none	none	109	30	46	28	1	additive
7349895	NC_036455.1_12306371	111610435	NC_036455.1	13	7770306	7788714	LOC111610435	gastrula zinc finger protein XlCGF57.1-like	NC_036455.1.12306371.SNP	NC_036455.1	13	12306371	12.83,21.89,11.27	trans	none	none	109	30	46	28	1	additive
7349897	NC_036455.1_12306371	102220170	NC_036455.1	13	8297349	8308862	wdyhv1	WDYHV motif containing 1%2C transcript variant X3	NC_036455.1.12306371.SNP	NC_036455.1	13	12306371	11.67,16.58,11.37	trans	none	none	109	30	46	28	1	additive
7349902	NC_036455.1_12306371	102233979	NC_036455.1	13	9361141	9365193	LOC102233979	ID=id364420;Parent=id364419;Dbxref=GeneID:102233979;gbkey=V_segment;gene=LOC102233979;model_evidence=Supporting evidence includes similarity to: 18 Proteins%2C and 100%25 coverage of the annotated genomic feature by RNAseq alignments%2C including 2 samples with support for all annotated introns;standard_name=immunoglobulin kappa variable 2-29-like	NC_036455.1.12306371.SNP	NC_036455.1	13	12306371	11.18,22.14,14.67	trans	none	none	109	30	46	28	1	additive
7349903	NC_036455.1_12306371	111610632	NC_036455.1	13	14806474	14815512	LOC111610632	1-phosphatidylinositol phosphodiesterase-like	NC_036455.1.12306371.SNP	NC_036455.1	13	12306371	10.09,17.87,11.22	trans	none	none	109	30	46	28	1	additive
7349912	NC_036455.1_12306371	111610430	NC_036455.1	13	7704830	7711213	LOC111610430	zinc finger protein OZF-like	NC_036455.1.12306371.SNP	NC_036455.1	13	12306371	10.99,20.14,10.79	trans	none	none	109	30	46	28	1	additive
7349927	NC_036455.1_12306371	111610467	NC_036455.1	13	6356723	6357874	LOC111610467	gastrula zinc finger protein XlCGF8.2DB-like	NC_036455.1.12306371.SNP	NC_036455.1	13	12306371	10.02,16.01,11.03	trans	none	none	109	30	46	28	1	additive
7349928	NC_036455.1_12306371	111607996	NW_019369823.1	NA	58773	59826	NA	NA	NC_036455.1.12306371.SNP	NC_036455.1	13	12306371	14.04,21.75,10.45	trans	none	none	109	30	46	28	1	additive
7349930	NC_036455.1_12306371	102221969	NC_036455.1	13	8181174	8192124	LOC102221969	gastrula zinc finger protein XlCGF26.1-like%2C transcript variant X1	NC_036455.1.12306371.SNP	NC_036455.1	13	12306371	12.45,18.91,13.07	trans	none	none	109	30	46	28	1	additive
7349942	NC_036455.1_12306371	102217500	NC_036455.1	13	8132436	8143911	LOC102217500	oocyte zinc finger protein XlCOF6-like	NC_036455.1.12306371.SNP	NC_036455.1	13	12306371	13.23,17.56,11.24	trans	none	none	109	30	46	28	1	additive
7349947	NC_036455.1_12306371	102232511	NC_036455.1	13	11825241	11829963	LOC102232511	major histocompatibility complex class I-related gene protein-like%2C transcript variant X2	NC_036455.1.12306371.SNP	NC_036455.1	13	12306371	27.26,37.29,38.32	trans	none	none	109	30	46	28	1	additive
7349978	NC_036455.1_12307795	111610455	NC_036455.1	13	7022945	7024801	LOC111610455	gastrula zinc finger protein XlCGF57.1-like	NC_036455.1.12307795.SNP	NC_036455.1	13	12307795	10.55,13.88,10.52	trans	none	none	109	33	32	18	1	additive
7349996	NC_036455.1_12307795	102232511	NC_036455.1	13	11825241	11829963	LOC102232511	major histocompatibility complex class I-related gene protein-like%2C transcript variant X2	NC_036455.1.12307795.SNP	NC_036455.1	13	12307795	14.28,21.05,27.7	trans	none	none	109	33	32	18	1	additive
7350005	NC_036455.1_12307795	102217443	NC_036455.1	13	11813331	11818025	LOC102217443	major histocompatibility complex class I-related gene protein-like%2C transcript variant X1	NC_036455.1.12307795.SNP	NC_036455.1	13	12307795	15.44,22.82,36.16	trans	none	none	109	33	32	18	1	additive
7350006	NC_036455.1_12307795	102233148	NC_036455.1	13	9932986	9949066	LOC102233148	major histocompatibility complex class I-related gene protein-like%2C transcript variant X4	NC_036455.1.12307795.SNP	NC_036455.1	13	12307795	10.68,14.54,12.62	trans	none	none	109	33	32	18	1	additive
7350025	NC_036455.1_12307795	102227698	NC_036455.1	13	11035827	11065555	LOC102227698	chloride channel protein 1-like	NC_036455.1.12307795.SNP	NC_036455.1	13	12307795	12.7,19.38,11.75	trans	none	none	109	33	32	18	1	additive
7350088	NC_036455.1_12308271	111610457	NC_036455.1	13	6292846	6295128	LOC111610457	uncharacterized LOC111610457	NC_036455.1.12308271.SNP	NC_036455.1	13	12308271	10.03,14.28,12.09	trans	none	none	109	30	49	28	1	additive
7350092	NC_036455.1_12308271	102227698	NC_036455.1	13	11035827	11065555	LOC102227698	chloride channel protein 1-like	NC_036455.1.12308271.SNP	NC_036455.1	13	12308271	15.31,27.47,15.83	trans	none	none	109	30	49	28	1	additive
7350096	NC_036455.1_12308271	102221969	NC_036455.1	13	8181174	8192124	LOC102221969	gastrula zinc finger protein XlCGF26.1-like%2C transcript variant X1	NC_036455.1.12308271.SNP	NC_036455.1	13	12308271	13.18,18.91,13.45	trans	none	none	109	30	49	28	1	additive
7350101	NC_036455.1_12308271	106700440	NW_019369823.1	NA	29937	30894	NA	NA	NC_036455.1.12308271.SNP	NC_036455.1	13	12308271	13.6,21.64,10.92	trans	none	none	109	30	49	28	1	additive
7350110	NC_036455.1_12308271	111610435	NC_036455.1	13	7770306	7788714	LOC111610435	gastrula zinc finger protein XlCGF57.1-like	NC_036455.1.12308271.SNP	NC_036455.1	13	12308271	13.58,21.89,11.56	trans	none	none	109	30	49	28	1	additive
7350123	NC_036455.1_12308271	102220170	NC_036455.1	13	8297349	8308862	wdyhv1	WDYHV motif containing 1%2C transcript variant X3	NC_036455.1.12308271.SNP	NC_036455.1	13	12308271	12.31,16.58,11.87	trans	none	none	109	30	49	28	1	additive
7350133	NC_036455.1_12308271	111610647	NC_036455.1	13	15085077	15086184	LOC111610647	uncharacterized LOC111610647	NC_036455.1.12308271.SNP	NC_036455.1	13	12308271	10.02,17.9,16.66	trans	none	none	109	30	49	28	1	additive
7350138	NC_036455.1_12308271	106700114	NC_036455.1	13	7478070	7488340	LOC106700114	zinc finger protein 585A-like	NC_036455.1.12308271.SNP	NC_036455.1	13	12308271	11.91,16.43,11.9	trans	none	none	109	30	49	28	1	additive
7350140	NC_036455.1_12308271	111607854	NW_019369762.1	NA	6986	17852	NA	NA	NC_036455.1.12308271.SNP	NC_036455.1	13	12308271	15.34,19.38,12.97	trans	none	none	109	30	49	28	1	additive
7350146	NC_036455.1_12308271	102233979	NC_036455.1	13	9361141	9365193	LOC102233979	ID=id364420;Parent=id364419;Dbxref=GeneID:102233979;gbkey=V_segment;gene=LOC102233979;model_evidence=Supporting evidence includes similarity to: 18 Proteins%2C and 100%25 coverage of the annotated genomic feature by RNAseq alignments%2C including 2 samples with support for all annotated introns;standard_name=immunoglobulin kappa variable 2-29-like	NC_036455.1.12308271.SNP	NC_036455.1	13	12308271	11.63,22.14,15.56	trans	none	none	109	30	49	28	1	additive
7350149	NC_036455.1_12308271	111610469	NC_036455.1	13	6404273	6405388	LOC111610469	gastrula zinc finger protein XlCGF8.2DB-like	NC_036455.1.12308271.SNP	NC_036455.1	13	12308271	10.23,14.63,10.2	trans	none	none	109	30	49	28	1	additive
7350159	NC_036455.1_12308271	111610468	NC_036455.1	13	7808575	7809913	LOC111610468	gastrula zinc finger protein XlCGF8.2DB-like	NC_036455.1.12308271.SNP	NC_036455.1	13	12308271	11.99,21.38,10.39	trans	none	none	109	30	49	28	1	additive
7350164	NC_036455.1_12308271	111610467	NC_036455.1	13	6356723	6357874	LOC111610467	gastrula zinc finger protein XlCGF8.2DB-like	NC_036455.1.12308271.SNP	NC_036455.1	13	12308271	10.88,16.01,10.6	trans	none	none	109	30	49	28	1	additive
7350170	NC_036455.1_12308271	111607996	NW_019369823.1	NA	58773	59826	NA	NA	NC_036455.1.12308271.SNP	NC_036455.1	13	12308271	14.45,21.75,10.65	trans	none	none	109	30	49	28	1	additive
7350173	NC_036455.1_12308271	102232511	NC_036455.1	13	11825241	11829963	LOC102232511	major histocompatibility complex class I-related gene protein-like%2C transcript variant X2	NC_036455.1.12308271.SNP	NC_036455.1	13	12308271	28.17,37.29,39.21	trans	none	none	109	30	49	28	1	additive
7350178	NC_036455.1_12308271	111610473	NC_036455.1	13	6605884	6606879	LOC111610473	gastrula zinc finger protein XlCGF8.2DB-like	NC_036455.1.12308271.SNP	NC_036455.1	13	12308271	11.31,15.08,10.04	trans	none	none	109	30	49	28	1	additive
7350179	NC_036455.1_12308271	102217443	NC_036455.1	13	11813331	11818025	LOC102217443	major histocompatibility complex class I-related gene protein-like%2C transcript variant X1	NC_036455.1.12308271.SNP	NC_036455.1	13	12308271	32.37,41.7,45.98	trans	none	none	109	30	49	28	1	additive
7350182	NC_036455.1_12308271	111610599	NC_036455.1	13	6278813	6279670	LOC111610599	gastrula zinc finger protein XlCGF8.2DB-like	NC_036455.1.12308271.SNP	NC_036455.1	13	12308271	11.4,16.5,11.47	trans	none	none	109	30	49	28	1	additive
7350188	NC_036455.1_12308271	111610430	NC_036455.1	13	7704830	7711213	LOC111610430	zinc finger protein OZF-like	NC_036455.1.12308271.SNP	NC_036455.1	13	12308271	11.33,20.14,11.06	trans	none	none	109	30	49	28	1	additive
7350191	NC_036455.1_12308271	111610455	NC_036455.1	13	7022945	7024801	LOC111610455	gastrula zinc finger protein XlCGF57.1-like	NC_036455.1.12308271.SNP	NC_036455.1	13	12308271	14.47,20.01,14.92	trans	none	none	109	30	49	28	1	additive
7350193	NC_036455.1_12308271	102233148	NC_036455.1	13	9932986	9949066	LOC102233148	major histocompatibility complex class I-related gene protein-like%2C transcript variant X4	NC_036455.1.12308271.SNP	NC_036455.1	13	12308271	15.23,21.39,16.33	trans	none	none	109	30	49	28	1	additive
7350203	NC_036455.1_12308271	111607998	NW_019369823.1	NA	102565	103534	NA	NA	NC_036455.1.12308271.SNP	NC_036455.1	13	12308271	12.72,21.62,11.21	trans	none	none	109	30	49	28	1	additive
7350204	NC_036455.1_12308271	106700433	NC_036455.1	13	6430585	6440182	LOC106700433	gastrula zinc finger protein XlCGF57.1-like%2C transcript variant X10	NC_036455.1.12308271.SNP	NC_036455.1	13	12308271	15.06,19.45,12.51	trans	none	none	109	30	49	28	1	additive
7350206	NC_036455.1_12308271	102217500	NC_036455.1	13	8132436	8143911	LOC102217500	oocyte zinc finger protein XlCOF6-like	NC_036455.1.12308271.SNP	NC_036455.1	13	12308271	14.15,17.56,11.63	trans	none	none	109	30	49	28	1	additive
7350211	NC_036455.1_12308271	111610632	NC_036455.1	13	14806474	14815512	LOC111610632	1-phosphatidylinositol phosphodiesterase-like	NC_036455.1.12308271.SNP	NC_036455.1	13	12308271	10.16,17.87,12	trans	none	none	109	30	49	28	1	additive
7350212	NC_036455.1_12308271	111610440	NC_036455.1	13	8103798	8105056	LOC111610440	gastrula zinc finger protein XlCGF8.2DB-like	NC_036455.1.12308271.SNP	NC_036455.1	13	12308271	10.52,16.95,12.23	trans	none	none	109	30	49	28	1	additive
7350230	NC_036455.1_12308291	106700114	NC_036455.1	13	7478070	7488340	LOC106700114	zinc finger protein 585A-like	NC_036455.1.12308291.SNP	NC_036455.1	13	12308291	11.35,16.43,11.23	trans	none	none	109	30	46	28	1	additive
7350237	NC_036455.1_12308291	111610599	NC_036455.1	13	6278813	6279670	LOC111610599	gastrula zinc finger protein XlCGF8.2DB-like	NC_036455.1.12308291.SNP	NC_036455.1	13	12308291	10.61,16.5,11.2	trans	none	none	109	30	46	28	1	additive
7350239	NC_036455.1_12308291	102217500	NC_036455.1	13	8132436	8143911	LOC102217500	oocyte zinc finger protein XlCOF6-like	NC_036455.1.12308291.SNP	NC_036455.1	13	12308291	13.27,17.56,11.27	trans	none	none	109	30	46	28	1	additive
7350250	NC_036455.1_12308291	111610468	NC_036455.1	13	7808575	7809913	LOC111610468	gastrula zinc finger protein XlCGF8.2DB-like	NC_036455.1.12308291.SNP	NC_036455.1	13	12308291	11.24,21.38,10.62	trans	none	none	109	30	46	28	1	additive
7350268	NC_036455.1_12308291	111610435	NC_036455.1	13	7770306	7788714	LOC111610435	gastrula zinc finger protein XlCGF57.1-like	NC_036455.1.12308291.SNP	NC_036455.1	13	12308291	12.69,21.89,11.4	trans	none	none	109	30	46	28	1	additive
7350269	NC_036455.1_12308291	102232511	NC_036455.1	13	11825241	11829963	LOC102232511	major histocompatibility complex class I-related gene protein-like%2C transcript variant X2	NC_036455.1.12308291.SNP	NC_036455.1	13	12308291	26.74,37.29,38.06	trans	none	none	109	30	46	28	1	additive
7350271	NC_036455.1_12308291	102220170	NC_036455.1	13	8297349	8308862	wdyhv1	WDYHV motif containing 1%2C transcript variant X3	NC_036455.1.12308291.SNP	NC_036455.1	13	12308291	11.53,16.58,11.49	trans	none	none	109	30	46	28	1	additive
7350273	NC_036455.1_12308291	102233979	NC_036455.1	13	9361141	9365193	LOC102233979	ID=id364420;Parent=id364419;Dbxref=GeneID:102233979;gbkey=V_segment;gene=LOC102233979;model_evidence=Supporting evidence includes similarity to: 18 Proteins%2C and 100%25 coverage of the annotated genomic feature by RNAseq alignments%2C including 2 samples with support for all annotated introns;standard_name=immunoglobulin kappa variable 2-29-like	NC_036455.1.12308291.SNP	NC_036455.1	13	12308291	10.97,22.14,15.29	trans	none	none	109	30	46	28	1	additive
7350275	NC_036455.1_12308291	111610455	NC_036455.1	13	7022945	7024801	LOC111610455	gastrula zinc finger protein XlCGF57.1-like	NC_036455.1.12308291.SNP	NC_036455.1	13	12308291	13.71,20.01,14.15	trans	none	none	109	30	46	28	1	additive
7350290	NC_036455.1_12308291	106700440	NW_019369823.1	NA	29937	30894	NA	NA	NC_036455.1.12308291.SNP	NC_036455.1	13	12308291	12.74,21.64,11.01	trans	none	none	109	30	46	28	1	additive
7350299	NC_036455.1_12308291	111607854	NW_019369762.1	NA	6986	17852	NA	NA	NC_036455.1.12308291.SNP	NC_036455.1	13	12308291	14.72,19.38,12.3	trans	none	none	109	30	46	28	1	additive
7350305	NC_036455.1_12308291	102227698	NC_036455.1	13	11035827	11065555	LOC102227698	chloride channel protein 1-like	NC_036455.1.12308291.SNP	NC_036455.1	13	12308291	14.91,27.47,15.3	trans	none	none	109	30	46	28	1	additive
7350310	NC_036455.1_12308291	111610632	NC_036455.1	13	14806474	14815512	LOC111610632	1-phosphatidylinositol phosphodiesterase-like	NC_036455.1.12308291.SNP	NC_036455.1	13	12308291	10.08,17.87,12.24	trans	none	none	109	30	46	28	1	additive
7350314	NC_036455.1_12308291	102233148	NC_036455.1	13	9932986	9949066	LOC102233148	major histocompatibility complex class I-related gene protein-like%2C transcript variant X4	NC_036455.1.12308291.SNP	NC_036455.1	13	12308291	14.39,21.39,16.24	trans	none	none	109	30	46	28	1	additive
7350329	NC_036455.1_12308291	111610430	NC_036455.1	13	7704830	7711213	LOC111610430	zinc finger protein OZF-like	NC_036455.1.12308291.SNP	NC_036455.1	13	12308291	10.56,20.14,11.53	trans	none	none	109	30	46	28	1	additive
7350333	NC_036455.1_12308291	111610467	NC_036455.1	13	6356723	6357874	LOC111610467	gastrula zinc finger protein XlCGF8.2DB-like	NC_036455.1.12308291.SNP	NC_036455.1	13	12308291	10.45,16.01,10.22	trans	none	none	109	30	46	28	1	additive
7350340	NC_036455.1_12308291	102217443	NC_036455.1	13	11813331	11818025	LOC102217443	major histocompatibility complex class I-related gene protein-like%2C transcript variant X1	NC_036455.1.12308291.SNP	NC_036455.1	13	12308291	31.09,41.7,44.38	trans	none	none	109	30	46	28	1	additive
7350346	NC_036455.1_12308291	102221969	NC_036455.1	13	8181174	8192124	LOC102221969	gastrula zinc finger protein XlCGF26.1-like%2C transcript variant X1	NC_036455.1.12308291.SNP	NC_036455.1	13	12308291	12.44,18.91,13.08	trans	none	none	109	30	46	28	1	additive
7350347	NC_036455.1_12308291	111607996	NW_019369823.1	NA	58773	59826	NA	NA	NC_036455.1.12308291.SNP	NC_036455.1	13	12308291	13.59,21.75,10.85	trans	none	none	109	30	46	28	1	additive
7350352	NC_036455.1_12308291	111610656	NC_036455.1	13	10294068	10305112	LOC111610656	CD209 antigen-like protein C%2C transcript variant X4	NC_036455.1.12308291.SNP	NC_036455.1	13	12308291	10.03,15.59,16.08	trans	none	none	109	30	46	28	1	additive
7350356	NC_036455.1_12308291	106700433	NC_036455.1	13	6430585	6440182	LOC106700433	gastrula zinc finger protein XlCGF57.1-like%2C transcript variant X10	NC_036455.1.12308291.SNP	NC_036455.1	13	12308291	14.26,19.45,12	trans	none	none	109	30	46	28	1	additive
7350359	NC_036455.1_12308291	111607998	NW_019369823.1	NA	102565	103534	NA	NA	NC_036455.1.12308291.SNP	NC_036455.1	13	12308291	11.92,21.62,11.57	trans	none	none	109	30	46	28	1	additive
7350372	NC_036455.1_12308423	111607854	NW_019369762.1	NA	6986	17852	NA	NA	NC_036455.1.12308423.SNP	NC_036455.1	13	12308423	15.33,18.82,12.76	trans	none	none	109	30	50	27	1	additive
7350375	NC_036455.1_12308423	111610468	NC_036455.1	13	7808575	7809913	LOC111610468	gastrula zinc finger protein XlCGF8.2DB-like	NC_036455.1.12308423.SNP	NC_036455.1	13	12308423	12.15,20.79,10.23	trans	none	none	109	30	50	27	1	additive
7350380	NC_036455.1_12308423	111610435	NC_036455.1	13	7770306	7788714	LOC111610435	gastrula zinc finger protein XlCGF57.1-like	NC_036455.1.12308423.SNP	NC_036455.1	13	12308423	13.65,21.29,11.41	trans	none	none	109	30	50	27	1	additive
7350381	NC_036455.1_12308423	102227698	NC_036455.1	13	11035827	11065555	LOC102227698	chloride channel protein 1-like	NC_036455.1.12308423.SNP	NC_036455.1	13	12308423	15.5,26.87,15.82	trans	none	none	109	30	50	27	1	additive
7350391	NC_036455.1_12308423	102220170	NC_036455.1	13	8297349	8308862	wdyhv1	WDYHV motif containing 1%2C transcript variant X3	NC_036455.1.12308423.SNP	NC_036455.1	13	12308423	12.55,16.07,11.59	trans	none	none	109	30	50	27	1	additive
7350392	NC_036455.1_12308423	102233979	NC_036455.1	13	9361141	9365193	LOC102233979	ID=id364420;Parent=id364419;Dbxref=GeneID:102233979;gbkey=V_segment;gene=LOC102233979;model_evidence=Supporting evidence includes similarity to: 18 Proteins%2C and 100%25 coverage of the annotated genomic feature by RNAseq alignments%2C including 2 samples with support for all annotated introns;standard_name=immunoglobulin kappa variable 2-29-like	NC_036455.1.12308423.SNP	NC_036455.1	13	12308423	11.83,21.53,15.32	trans	none	none	109	30	50	27	1	additive
7350396	NC_036455.1_12308423	111610599	NC_036455.1	13	6278813	6279670	LOC111610599	gastrula zinc finger protein XlCGF8.2DB-like	NC_036455.1.12308423.SNP	NC_036455.1	13	12308423	11.51,16.01,11.31	trans	none	none	109	30	50	27	1	additive
7350398	NC_036455.1_12308423	106700440	NW_019369823.1	NA	29937	30894	NA	NA	NC_036455.1.12308423.SNP	NC_036455.1	13	12308423	13.47,21.04,10.75	trans	none	none	109	30	50	27	1	additive
7350407	NC_036455.1_12308423	111607998	NW_019369823.1	NA	102565	103534	NA	NA	NC_036455.1.12308423.SNP	NC_036455.1	13	12308423	12.55,21.02,11.01	trans	none	none	109	30	50	27	1	additive
7350422	NC_036455.1_12308423	102217443	NC_036455.1	13	11813331	11818025	LOC102217443	major histocompatibility complex class I-related gene protein-like%2C transcript variant X1	NC_036455.1.12308423.SNP	NC_036455.1	13	12308423	32.86,40.76,45.27	trans	none	none	109	30	50	27	1	additive
7350426	NC_036455.1_12308423	111610430	NC_036455.1	13	7704830	7711213	LOC111610430	zinc finger protein OZF-like	NC_036455.1.12308423.SNP	NC_036455.1	13	12308423	11.49,19.56,10.83	trans	none	none	109	30	50	27	1	additive
7350432	NC_036455.1_12308423	106700114	NC_036455.1	13	7478070	7488340	LOC106700114	zinc finger protein 585A-like	NC_036455.1.12308423.SNP	NC_036455.1	13	12308423	12.06,15.92,11.66	trans	none	none	109	30	50	27	1	additive
7350439	NC_036455.1_12308423	111610455	NC_036455.1	13	7022945	7024801	LOC111610455	gastrula zinc finger protein XlCGF57.1-like	NC_036455.1.12308423.SNP	NC_036455.1	13	12308423	14.65,19.44,14.7	trans	none	none	109	30	50	27	1	additive
7350440	NC_036455.1_12308423	111610647	NC_036455.1	13	15085077	15086184	LOC111610647	uncharacterized LOC111610647	NC_036455.1.12308423.SNP	NC_036455.1	13	12308423	10.22,17.42,16.45	trans	none	none	109	30	50	27	1	additive
7350459	NC_036455.1_12308423	111607996	NW_019369823.1	NA	58773	59826	NA	NA	NC_036455.1.12308423.SNP	NC_036455.1	13	12308423	14.75,21.14,10.34	trans	none	none	109	30	50	27	1	additive
7350461	NC_036455.1_12308423	111610632	NC_036455.1	13	14806474	14815512	LOC111610632	1-phosphatidylinositol phosphodiesterase-like	NC_036455.1.12308423.SNP	NC_036455.1	13	12308423	10.4,17.41,11.69	trans	none	none	109	30	50	27	1	additive
7350462	NC_036455.1_12308423	102233148	NC_036455.1	13	9932986	9949066	LOC102233148	major histocompatibility complex class I-related gene protein-like%2C transcript variant X4	NC_036455.1.12308423.SNP	NC_036455.1	13	12308423	15.46,20.79,16.08	trans	none	none	109	30	50	27	1	additive
7350468	NC_036455.1_12308423	102217500	NC_036455.1	13	8132436	8143911	LOC102217500	oocyte zinc finger protein XlCOF6-like	NC_036455.1.12308423.SNP	NC_036455.1	13	12308423	14.31,17.03,11.39	trans	none	none	109	30	50	27	1	additive
7350473	NC_036455.1_12308423	111610467	NC_036455.1	13	6356723	6357874	LOC111610467	gastrula zinc finger protein XlCGF8.2DB-like	NC_036455.1.12308423.SNP	NC_036455.1	13	12308423	11.02,15.51,10.37	trans	none	none	109	30	50	27	1	additive
7350475	NC_036455.1_12308423	102221969	NC_036455.1	13	8181174	8192124	LOC102221969	gastrula zinc finger protein XlCGF26.1-like%2C transcript variant X1	NC_036455.1.12308423.SNP	NC_036455.1	13	12308423	13.47,18.36,13.01	trans	none	none	109	30	50	27	1	additive
7350478	NC_036455.1_12308423	111610440	NC_036455.1	13	8103798	8105056	LOC111610440	gastrula zinc finger protein XlCGF8.2DB-like	NC_036455.1.12308423.SNP	NC_036455.1	13	12308423	10.68,16.44,12.03	trans	none	none	109	30	50	27	1	additive
7350491	NC_036455.1_12308423	102232511	NC_036455.1	13	11825241	11829963	LOC102232511	major histocompatibility complex class I-related gene protein-like%2C transcript variant X2	NC_036455.1.12308423.SNP	NC_036455.1	13	12308423	28.55,36.46,39.05	trans	none	none	109	30	50	27	1	additive
7350493	NC_036455.1_12308423	106700433	NC_036455.1	13	6430585	6440182	LOC106700433	gastrula zinc finger protein XlCGF57.1-like%2C transcript variant X10	NC_036455.1.12308423.SNP	NC_036455.1	13	12308423	15.29,18.89,12.24	trans	none	none	109	30	50	27	1	additive
7350495	NC_036455.1_12308423	111610457	NC_036455.1	13	6292846	6295128	LOC111610457	uncharacterized LOC111610457	NC_036455.1.12308423.SNP	NC_036455.1	13	12308423	10.27,13.82,11.68	trans	none	none	109	30	50	27	1	additive
7350521	NC_036455.1_12308459	102217443	NC_036455.1	13	11813331	11818025	LOC102217443	major histocompatibility complex class I-related gene protein-like%2C transcript variant X1	NC_036455.1.12308459.SNP	NC_036455.1	13	12308459	29.94,36.43,31.87	trans	none	none	109	30	44	30	1	additive
7350525	NC_036455.1_12308459	102227698	NC_036455.1	13	11035827	11065555	LOC102227698	chloride channel protein 1-like	NC_036455.1.12308459.SNP	NC_036455.1	13	12308459	14.12,26.97,14.68	trans	none	none	109	30	44	30	1	additive
7350532	NC_036455.1_12308459	111607854	NW_019369762.1	NA	6986	17852	NA	NA	NC_036455.1.12308459.SNP	NC_036455.1	13	12308459	13.57,19.27,11.65	trans	none	none	109	30	44	30	1	additive
7350538	NC_036455.1_12308459	102233148	NC_036455.1	13	9932986	9949066	LOC102233148	major histocompatibility complex class I-related gene protein-like%2C transcript variant X4	NC_036455.1.12308459.SNP	NC_036455.1	13	12308459	13.73,20.82,14.53	trans	none	none	109	30	44	30	1	additive
7350542	NC_036455.1_12308459	102220170	NC_036455.1	13	8297349	8308862	wdyhv1	WDYHV motif containing 1%2C transcript variant X3	NC_036455.1.12308459.SNP	NC_036455.1	13	12308459	10.98,16.57,10.64	trans	none	none	109	30	44	30	1	additive
7350544	NC_036455.1_12308459	111610455	NC_036455.1	13	7022945	7024801	LOC111610455	gastrula zinc finger protein XlCGF57.1-like	NC_036455.1.12308459.SNP	NC_036455.1	13	12308459	13.71,19.72,13.18	trans	none	none	109	30	44	30	1	additive
7350556	NC_036455.1_12308459	102220079	NC_036455.1	13	13536137	13571135	LOC102220079	uncharacterized LOC102220079%2C transcript variant X3	NC_036455.1.12308459.SNP	NC_036455.1	13	12308459	16.82,21.77,11.86	trans	none	none	109	30	44	30	1	additive
7350571	NC_036455.1_12308459	106700114	NC_036455.1	13	7478070	7488340	LOC106700114	zinc finger protein 585A-like	NC_036455.1.12308459.SNP	NC_036455.1	13	12308459	10.76,16.52,11.02	trans	none	none	109	30	44	30	1	additive
7350614	NC_036455.1_12308459	102217500	NC_036455.1	13	8132436	8143911	LOC102217500	oocyte zinc finger protein XlCOF6-like	NC_036455.1.12308459.SNP	NC_036455.1	13	12308459	12.54,17.83,11.25	trans	none	none	109	30	44	30	1	additive
7350617	NC_036455.1_12308459	102221969	NC_036455.1	13	8181174	8192124	LOC102221969	gastrula zinc finger protein XlCGF26.1-like%2C transcript variant X1	NC_036455.1.12308459.SNP	NC_036455.1	13	12308459	11.77,19.01,13.22	trans	none	none	109	30	44	30	1	additive
7350624	NC_036455.1_12308459	106700433	NC_036455.1	13	6430585	6440182	LOC106700433	gastrula zinc finger protein XlCGF57.1-like%2C transcript variant X10	NC_036455.1.12308459.SNP	NC_036455.1	13	12308459	13.8,18.71,10.69	trans	none	none	109	30	44	30	1	additive
7350634	NC_036455.1_12308459	102232511	NC_036455.1	13	11825241	11829963	LOC102232511	major histocompatibility complex class I-related gene protein-like%2C transcript variant X2	NC_036455.1.12308459.SNP	NC_036455.1	13	12308459	25.7,33.43,28.03	trans	none	none	109	30	44	30	1	additive
7350639	NC_036455.1_12308459	102233979	NC_036455.1	13	9361141	9365193	LOC102233979	ID=id364420;Parent=id364419;Dbxref=GeneID:102233979;gbkey=V_segment;gene=LOC102233979;model_evidence=Supporting evidence includes similarity to: 18 Proteins%2C and 100%25 coverage of the annotated genomic feature by RNAseq alignments%2C including 2 samples with support for all annotated introns;standard_name=immunoglobulin kappa variable 2-29-like	NC_036455.1.12308459.SNP	NC_036455.1	13	12308459	10.4,21.57,13.68	trans	none	none	109	30	44	30	1	additive
7350642	NC_036455.1_12308460	102220170	NC_036455.1	13	8297349	8308862	wdyhv1	WDYHV motif containing 1%2C transcript variant X3	NC_036455.1.12308460.SNP	NC_036455.1	13	12308460	10.98,16.51,10.9	trans	none	none	109	30	44	29	1	additive
7350645	NC_036455.1_12308460	102232511	NC_036455.1	13	11825241	11829963	LOC102232511	major histocompatibility complex class I-related gene protein-like%2C transcript variant X2	NC_036455.1.12308460.SNP	NC_036455.1	13	12308460	25.7,34.78,31.11	trans	none	none	109	30	44	29	1	additive
7350662	NC_036455.1_12308460	111610599	NC_036455.1	13	6278813	6279670	LOC111610599	gastrula zinc finger protein XlCGF8.2DB-like	NC_036455.1.12308460.SNP	NC_036455.1	13	12308460	10.22,16.17,10.18	trans	none	none	109	30	44	29	1	additive
7350675	NC_036455.1_12308460	102233979	NC_036455.1	13	9361141	9365193	LOC102233979	ID=id364420;Parent=id364419;Dbxref=GeneID:102233979;gbkey=V_segment;gene=LOC102233979;model_evidence=Supporting evidence includes similarity to: 18 Proteins%2C and 100%25 coverage of the annotated genomic feature by RNAseq alignments%2C including 2 samples with support for all annotated introns;standard_name=immunoglobulin kappa variable 2-29-like	NC_036455.1.12308460.SNP	NC_036455.1	13	12308460	10.4,21.71,14.06	trans	none	none	109	30	44	29	1	additive
7350696	NC_036455.1_12308460	111607854	NW_019369762.1	NA	6986	17852	NA	NA	NC_036455.1.12308460.SNP	NC_036455.1	13	12308460	13.57,19.13,11.79	trans	none	none	109	30	44	29	1	additive
7350701	NC_036455.1_12308460	106700433	NC_036455.1	13	6430585	6440182	LOC106700433	gastrula zinc finger protein XlCGF57.1-like%2C transcript variant X10	NC_036455.1.12308460.SNP	NC_036455.1	13	12308460	13.8,18.64,10.86	trans	none	none	109	30	44	29	1	additive
7350711	NC_036455.1_12308460	102217500	NC_036455.1	13	8132436	8143911	LOC102217500	oocyte zinc finger protein XlCOF6-like	NC_036455.1.12308460.SNP	NC_036455.1	13	12308460	12.54,17.72,11.4	trans	none	none	109	30	44	29	1	additive
7350718	NC_036455.1_12308460	102233148	NC_036455.1	13	9932986	9949066	LOC102233148	major histocompatibility complex class I-related gene protein-like%2C transcript variant X4	NC_036455.1.12308460.SNP	NC_036455.1	13	12308460	13.73,20.71,14.86	trans	none	none	109	30	44	29	1	additive
7350732	NC_036455.1_12308460	106700114	NC_036455.1	13	7478070	7488340	LOC106700114	zinc finger protein 585A-like	NC_036455.1.12308460.SNP	NC_036455.1	13	12308460	10.76,16.58,11.43	trans	none	none	109	30	44	29	1	additive
7350733	NC_036455.1_12308460	102221969	NC_036455.1	13	8181174	8192124	LOC102221969	gastrula zinc finger protein XlCGF26.1-like%2C transcript variant X1	NC_036455.1.12308460.SNP	NC_036455.1	13	12308460	11.77,18.96,13.43	trans	none	none	109	30	44	29	1	additive
7350736	NC_036455.1_12308460	102220079	NC_036455.1	13	13536137	13571135	LOC102220079	uncharacterized LOC102220079%2C transcript variant X3	NC_036455.1.12308460.SNP	NC_036455.1	13	12308460	16.82,22.91,13.7	trans	none	none	109	30	44	29	1	additive
7350748	NC_036455.1_12308460	111610435	NC_036455.1	13	7770306	7788714	LOC111610435	gastrula zinc finger protein XlCGF57.1-like	NC_036455.1.12308460.SNP	NC_036455.1	13	12308460	12.48,21.32,10.31	trans	none	none	109	30	44	29	1	additive
7350762	NC_036455.1_12308460	102227698	NC_036455.1	13	11035827	11065555	LOC102227698	chloride channel protein 1-like	NC_036455.1.12308460.SNP	NC_036455.1	13	12308460	14.12,26.96,14.88	trans	none	none	109	30	44	29	1	additive
7350772	NC_036455.1_12308460	102217443	NC_036455.1	13	11813331	11818025	LOC102217443	major histocompatibility complex class I-related gene protein-like%2C transcript variant X1	NC_036455.1.12308460.SNP	NC_036455.1	13	12308460	29.94,39.28,37.63	trans	none	none	109	30	44	29	1	additive
7350778	NC_036455.1_12308460	111610455	NC_036455.1	13	7022945	7024801	LOC111610455	gastrula zinc finger protein XlCGF57.1-like	NC_036455.1.12308460.SNP	NC_036455.1	13	12308460	13.71,19.76,13.54	trans	none	none	109	30	44	29	1	additive
7350791	NC_036455.1_12308762	106700433	NC_036455.1	13	6430585	6440182	LOC106700433	gastrula zinc finger protein XlCGF57.1-like%2C transcript variant X10	NC_036455.1.12308762.SNP	NC_036455.1	13	12308762	15.2,19.45,12.48	trans	none	none	109	30	49	28	1	additive
7350792	NC_036455.1_12308762	111610468	NC_036455.1	13	7808575	7809913	LOC111610468	gastrula zinc finger protein XlCGF8.2DB-like	NC_036455.1.12308762.SNP	NC_036455.1	13	12308762	11.88,21.38,10.67	trans	none	none	109	30	49	28	1	additive
7350793	NC_036455.1_12308762	102217500	NC_036455.1	13	8132436	8143911	LOC102217500	oocyte zinc finger protein XlCOF6-like	NC_036455.1.12308762.SNP	NC_036455.1	13	12308762	14.01,17.56,11.86	trans	none	none	109	30	49	28	1	additive
7350797	NC_036455.1_12308762	111610647	NC_036455.1	13	15085077	15086184	LOC111610647	uncharacterized LOC111610647	NC_036455.1.12308762.SNP	NC_036455.1	13	12308762	10.1,17.9,16.57	trans	none	none	109	30	49	28	1	additive
7350804	NC_036455.1_12308762	102217443	NC_036455.1	13	11813331	11818025	LOC102217443	major histocompatibility complex class I-related gene protein-like%2C transcript variant X1	NC_036455.1.12308762.SNP	NC_036455.1	13	12308762	32.37,41.7,45.5	trans	none	none	109	30	49	28	1	additive
7350805	NC_036455.1_12308762	102233148	NC_036455.1	13	9932986	9949066	LOC102233148	major histocompatibility complex class I-related gene protein-like%2C transcript variant X4	NC_036455.1.12308762.SNP	NC_036455.1	13	12308762	15.15,21.39,16.49	trans	none	none	109	30	49	28	1	additive
7350808	NC_036455.1_12308762	102232511	NC_036455.1	13	11825241	11829963	LOC102232511	major histocompatibility complex class I-related gene protein-like%2C transcript variant X2	NC_036455.1.12308762.SNP	NC_036455.1	13	12308762	28.1,37.29,39.71	trans	none	none	109	30	49	28	1	additive
7350812	NC_036455.1_12308762	111610632	NC_036455.1	13	14806474	14815512	LOC111610632	1-phosphatidylinositol phosphodiesterase-like	NC_036455.1.12308762.SNP	NC_036455.1	13	12308762	10.15,17.87,12.13	trans	none	none	109	30	49	28	1	additive
7350816	NC_036455.1_12308762	111610430	NC_036455.1	13	7704830	7711213	LOC111610430	zinc finger protein OZF-like	NC_036455.1.12308762.SNP	NC_036455.1	13	12308762	11.25,20.14,11.16	trans	none	none	109	30	49	28	1	additive
7350822	NC_036455.1_12308762	111610467	NC_036455.1	13	6356723	6357874	LOC111610467	gastrula zinc finger protein XlCGF8.2DB-like	NC_036455.1.12308762.SNP	NC_036455.1	13	12308762	10.76,16.01,10.83	trans	none	none	109	30	49	28	1	additive
7350837	NC_036455.1_12308762	111610455	NC_036455.1	13	7022945	7024801	LOC111610455	gastrula zinc finger protein XlCGF57.1-like	NC_036455.1.12308762.SNP	NC_036455.1	13	12308762	14.38,20.01,14.99	trans	none	none	109	30	49	28	1	additive
7350848	NC_036455.1_12308762	106700114	NC_036455.1	13	7478070	7488340	LOC106700114	zinc finger protein 585A-like	NC_036455.1.12308762.SNP	NC_036455.1	13	12308762	11.86,16.43,11.93	trans	none	none	109	30	49	28	1	additive
7350850	NC_036455.1_12308762	111607854	NW_019369762.1	NA	6986	17852	NA	NA	NC_036455.1.12308762.SNP	NC_036455.1	13	12308762	15.01,19.38,13.2	trans	none	none	109	30	49	28	1	additive
7350855	NC_036455.1_12308762	102220170	NC_036455.1	13	8297349	8308862	wdyhv1	WDYHV motif containing 1%2C transcript variant X3	NC_036455.1.12308762.SNP	NC_036455.1	13	12308762	12.32,16.58,11.86	trans	none	none	109	30	49	28	1	additive
7350857	NC_036455.1_12308762	111610469	NC_036455.1	13	6404273	6405388	LOC111610469	gastrula zinc finger protein XlCGF8.2DB-like	NC_036455.1.12308762.SNP	NC_036455.1	13	12308762	10.23,14.63,10.2	trans	none	none	109	30	49	28	1	additive
7350870	NC_036455.1_12308762	111610473	NC_036455.1	13	6605884	6606879	LOC111610473	gastrula zinc finger protein XlCGF8.2DB-like	NC_036455.1.12308762.SNP	NC_036455.1	13	12308762	11.3,15.08,10.05	trans	none	none	109	30	49	28	1	additive
7350873	NC_036455.1_12308762	111607998	NW_019369823.1	NA	102565	103534	NA	NA	NC_036455.1.12308762.SNP	NC_036455.1	13	12308762	12.26,21.62,11.44	trans	none	none	109	30	49	28	1	additive
7350876	NC_036455.1_12308762	102221969	NC_036455.1	13	8181174	8192124	LOC102221969	gastrula zinc finger protein XlCGF26.1-like%2C transcript variant X1	NC_036455.1.12308762.SNP	NC_036455.1	13	12308762	13.21,18.91,13.31	trans	none	none	109	30	49	28	1	additive
7350879	NC_036455.1_12308762	111607996	NW_019369823.1	NA	58773	59826	NA	NA	NC_036455.1.12308762.SNP	NC_036455.1	13	12308762	14.46,21.75,10.86	trans	none	none	109	30	49	28	1	additive
7350880	NC_036455.1_12308762	102227698	NC_036455.1	13	11035827	11065555	LOC102227698	chloride channel protein 1-like	NC_036455.1.12308762.SNP	NC_036455.1	13	12308762	15.18,27.47,16.04	trans	none	none	109	30	49	28	1	additive
7350888	NC_036455.1_12308762	111610457	NC_036455.1	13	6292846	6295128	LOC111610457	uncharacterized LOC111610457	NC_036455.1.12308762.SNP	NC_036455.1	13	12308762	10.02,14.28,12.28	trans	none	none	109	30	49	28	1	additive
7350899	NC_036455.1_12308762	106700440	NW_019369823.1	NA	29937	30894	NA	NA	NC_036455.1.12308762.SNP	NC_036455.1	13	12308762	13.25,21.64,10.96	trans	none	none	109	30	49	28	1	additive
7350910	NC_036455.1_12308762	111610440	NC_036455.1	13	8103798	8105056	LOC111610440	gastrula zinc finger protein XlCGF8.2DB-like	NC_036455.1.12308762.SNP	NC_036455.1	13	12308762	10.42,16.95,12.49	trans	none	none	109	30	49	28	1	additive
7350914	NC_036455.1_12308762	111610599	NC_036455.1	13	6278813	6279670	LOC111610599	gastrula zinc finger protein XlCGF8.2DB-like	NC_036455.1.12308762.SNP	NC_036455.1	13	12308762	11.33,16.5,11.51	trans	none	none	109	30	49	28	1	additive
7350915	NC_036455.1_12308762	102233979	NC_036455.1	13	9361141	9365193	LOC102233979	ID=id364420;Parent=id364419;Dbxref=GeneID:102233979;gbkey=V_segment;gene=LOC102233979;model_evidence=Supporting evidence includes similarity to: 18 Proteins%2C and 100%25 coverage of the annotated genomic feature by RNAseq alignments%2C including 2 samples with support for all annotated introns;standard_name=immunoglobulin kappa variable 2-29-like	NC_036455.1.12308762.SNP	NC_036455.1	13	12308762	11.73,22.14,15.52	trans	none	none	109	30	49	28	1	additive
7350917	NC_036455.1_12308762	111610435	NC_036455.1	13	7770306	7788714	LOC111610435	gastrula zinc finger protein XlCGF57.1-like	NC_036455.1.12308762.SNP	NC_036455.1	13	12308762	13.37,21.89,11.68	trans	none	none	109	30	49	28	1	additive
7350943	NC_036455.1_12309118	111607854	NW_019369762.1	NA	6986	17852	NA	NA	NC_036455.1.12309118.SNP	NC_036455.1	13	12309118	12.17,17.05,10.29	trans	LOC102223205	102223205	109	31	42	25	1	additive
7350973	NC_036455.1_12309118	111610455	NC_036455.1	13	7022945	7024801	LOC111610455	gastrula zinc finger protein XlCGF57.1-like	NC_036455.1.12309118.SNP	NC_036455.1	13	12309118	12.57,18.33,12.22	trans	LOC102223205	102223205	109	31	42	25	1	additive
7350983	NC_036455.1_12309118	102221969	NC_036455.1	13	8181174	8192124	LOC102221969	gastrula zinc finger protein XlCGF26.1-like%2C transcript variant X1	NC_036455.1.12309118.SNP	NC_036455.1	13	12309118	10.34,16.75,11.2	trans	LOC102223205	102223205	109	31	42	25	1	additive
7350999	NC_036455.1_12309118	102233148	NC_036455.1	13	9932986	9949066	LOC102233148	major histocompatibility complex class I-related gene protein-like%2C transcript variant X4	NC_036455.1.12309118.SNP	NC_036455.1	13	12309118	12.58,18.38,13.45	trans	LOC102223205	102223205	109	31	42	25	1	additive
7351008	NC_036455.1_12309118	102217443	NC_036455.1	13	11813331	11818025	LOC102217443	major histocompatibility complex class I-related gene protein-like%2C transcript variant X1	NC_036455.1.12309118.SNP	NC_036455.1	13	12309118	25.8,35.34,38.91	trans	LOC102223205	102223205	109	31	42	25	1	additive
7351010	NC_036455.1_12309118	102227698	NC_036455.1	13	11035827	11065555	LOC102227698	chloride channel protein 1-like	NC_036455.1.12309118.SNP	NC_036455.1	13	12309118	13.18,24.69,13.01	trans	LOC102223205	102223205	109	31	42	25	1	additive
7351032	NC_036455.1_12309118	106700433	NC_036455.1	13	6430585	6440182	LOC106700433	gastrula zinc finger protein XlCGF57.1-like%2C transcript variant X10	NC_036455.1.12309118.SNP	NC_036455.1	13	12309118	12.02,17.31,10.3	trans	LOC102223205	102223205	109	31	42	25	1	additive
7351052	NC_036455.1_12309118	102232511	NC_036455.1	13	11825241	11829963	LOC102232511	major histocompatibility complex class I-related gene protein-like%2C transcript variant X2	NC_036455.1.12309118.SNP	NC_036455.1	13	12309118	23.27,31.9,34	trans	LOC102223205	102223205	109	31	42	25	1	additive
7351068	NC_036455.1_12309120	102232511	NC_036455.1	13	11825241	11829963	LOC102232511	major histocompatibility complex class I-related gene protein-like%2C transcript variant X2	NC_036455.1.12309120.SNP	NC_036455.1	13	12309120	23.27,31.9,34	trans	LOC102223205	102223205	109	31	42	25	1	additive
7351070	NC_036455.1_12309120	106700433	NC_036455.1	13	6430585	6440182	LOC106700433	gastrula zinc finger protein XlCGF57.1-like%2C transcript variant X10	NC_036455.1.12309120.SNP	NC_036455.1	13	12309120	12.02,17.31,10.3	trans	LOC102223205	102223205	109	31	42	25	1	additive
7351072	NC_036455.1_12309120	102227698	NC_036455.1	13	11035827	11065555	LOC102227698	chloride channel protein 1-like	NC_036455.1.12309120.SNP	NC_036455.1	13	12309120	13.18,24.69,13.01	trans	LOC102223205	102223205	109	31	42	25	1	additive
7351082	NC_036455.1_12309120	102233148	NC_036455.1	13	9932986	9949066	LOC102233148	major histocompatibility complex class I-related gene protein-like%2C transcript variant X4	NC_036455.1.12309120.SNP	NC_036455.1	13	12309120	12.58,18.38,13.45	trans	LOC102223205	102223205	109	31	42	25	1	additive
7351092	NC_036455.1_12309120	102217443	NC_036455.1	13	11813331	11818025	LOC102217443	major histocompatibility complex class I-related gene protein-like%2C transcript variant X1	NC_036455.1.12309120.SNP	NC_036455.1	13	12309120	25.8,35.34,38.91	trans	LOC102223205	102223205	109	31	42	25	1	additive
7351124	NC_036455.1_12309120	111607854	NW_019369762.1	NA	6986	17852	NA	NA	NC_036455.1.12309120.SNP	NC_036455.1	13	12309120	12.17,17.05,10.29	trans	LOC102223205	102223205	109	31	42	25	1	additive
7351141	NC_036455.1_12309120	111610455	NC_036455.1	13	7022945	7024801	LOC111610455	gastrula zinc finger protein XlCGF57.1-like	NC_036455.1.12309120.SNP	NC_036455.1	13	12309120	12.57,18.33,12.22	trans	LOC102223205	102223205	109	31	42	25	1	additive
7351179	NC_036455.1_12309120	102221969	NC_036455.1	13	8181174	8192124	LOC102221969	gastrula zinc finger protein XlCGF26.1-like%2C transcript variant X1	NC_036455.1.12309120.SNP	NC_036455.1	13	12309120	10.34,16.75,11.2	trans	LOC102223205	102223205	109	31	42	25	1	additive
7351189	NC_036455.1_12309127	102232511	NC_036455.1	13	11825241	11829963	LOC102232511	major histocompatibility complex class I-related gene protein-like%2C transcript variant X2	NC_036455.1.12309127.SNP	NC_036455.1	13	12309127	22.46,31.9,28.17	trans	LOC102223205	102223205	109	31	43	25	1	additive
7351199	NC_036455.1_12309127	102221969	NC_036455.1	13	8181174	8192124	LOC102221969	gastrula zinc finger protein XlCGF26.1-like%2C transcript variant X1	NC_036455.1.12309127.SNP	NC_036455.1	13	12309127	10.28,16.75,10.18	trans	LOC102223205	102223205	109	31	43	25	1	additive
7351269	NC_036455.1_12309127	102233148	NC_036455.1	13	9932986	9949066	LOC102233148	major histocompatibility complex class I-related gene protein-like%2C transcript variant X4	NC_036455.1.12309127.SNP	NC_036455.1	13	12309127	12.74,18.38,12.33	trans	LOC102223205	102223205	109	31	43	25	1	additive
7351276	NC_036455.1_12309127	102227698	NC_036455.1	13	11035827	11065555	LOC102227698	chloride channel protein 1-like	NC_036455.1.12309127.SNP	NC_036455.1	13	12309127	13.32,24.69,12.41	trans	LOC102223205	102223205	109	31	43	25	1	additive
7351282	NC_036455.1_12309127	102217443	NC_036455.1	13	11813331	11818025	LOC102217443	major histocompatibility complex class I-related gene protein-like%2C transcript variant X1	NC_036455.1.12309127.SNP	NC_036455.1	13	12309127	24.23,35.34,30.91	trans	LOC102223205	102223205	109	31	43	25	1	additive
7351309	NC_036455.1_12309127	111610455	NC_036455.1	13	7022945	7024801	LOC111610455	gastrula zinc finger protein XlCGF57.1-like	NC_036455.1.12309127.SNP	NC_036455.1	13	12309127	12.34,18.33,11.07	trans	LOC102223205	102223205	109	31	43	25	1	additive
7351331	NC_036455.1_12309129	111610455	NC_036455.1	13	7022945	7024801	LOC111610455	gastrula zinc finger protein XlCGF57.1-like	NC_036455.1.12309129.SNP	NC_036455.1	13	12309129	12.19,18.45,11.07	trans	LOC102223205	102223205	109	32	43	25	1	additive
7351335	NC_036455.1_12309129	102232511	NC_036455.1	13	11825241	11829963	LOC102232511	major histocompatibility complex class I-related gene protein-like%2C transcript variant X2	NC_036455.1.12309129.SNP	NC_036455.1	13	12309129	20.66,29.97,28.17	trans	LOC102223205	102223205	109	32	43	25	1	additive
7351413	NC_036455.1_12309129	102217443	NC_036455.1	13	11813331	11818025	LOC102217443	major histocompatibility complex class I-related gene protein-like%2C transcript variant X1	NC_036455.1.12309129.SNP	NC_036455.1	13	12309129	20.94,31.36,30.91	trans	LOC102223205	102223205	109	32	43	25	1	additive
7351416	NC_036455.1_12309129	102233148	NC_036455.1	13	9932986	9949066	LOC102233148	major histocompatibility complex class I-related gene protein-like%2C transcript variant X4	NC_036455.1.12309129.SNP	NC_036455.1	13	12309129	11.91,17.68,12.33	trans	LOC102223205	102223205	109	32	43	25	1	additive
7351424	NC_036455.1_12309129	102227698	NC_036455.1	13	11035827	11065555	LOC102227698	chloride channel protein 1-like	NC_036455.1.12309129.SNP	NC_036455.1	13	12309129	12.87,24.33,12.41	trans	LOC102223205	102223205	109	32	43	25	1	additive
7351560	NC_036455.1_12314901	102220170	NC_036455.1	13	8297349	8308862	wdyhv1	WDYHV motif containing 1%2C transcript variant X3	NC_036455.1.12314901.SNP	NC_036455.1	13	12314901	10.54,16.17,10.89	trans	LOC102223205	102223205	109	31	44	28	1	additive
7351566	NC_036455.1_12314901	111610430	NC_036455.1	13	7704830	7711213	LOC111610430	zinc finger protein OZF-like	NC_036455.1.12314901.SNP	NC_036455.1	13	12314901	10.92,20.24,10.75	trans	LOC102223205	102223205	109	31	44	28	1	additive
7351576	NC_036455.1_12314901	106700114	NC_036455.1	13	7478070	7488340	LOC106700114	zinc finger protein 585A-like	NC_036455.1.12314901.SNP	NC_036455.1	13	12314901	10.44,16.11,11.18	trans	LOC102223205	102223205	109	31	44	28	1	additive
7351586	NC_036455.1_12314901	111610455	NC_036455.1	13	7022945	7024801	LOC111610455	gastrula zinc finger protein XlCGF57.1-like	NC_036455.1.12314901.SNP	NC_036455.1	13	12314901	12.48,19.52,14.23	trans	LOC102223205	102223205	109	31	44	28	1	additive
7351605	NC_036455.1_12314901	102233148	NC_036455.1	13	9932986	9949066	LOC102233148	major histocompatibility complex class I-related gene protein-like%2C transcript variant X4	NC_036455.1.12314901.SNP	NC_036455.1	13	12314901	12.6,20.26,15.81	trans	LOC102223205	102223205	109	31	44	28	1	additive
7351614	NC_036455.1_12314901	102232511	NC_036455.1	13	11825241	11829963	LOC102232511	major histocompatibility complex class I-related gene protein-like%2C transcript variant X2	NC_036455.1.12314901.SNP	NC_036455.1	13	12314901	23.49,34.19,37.67	trans	LOC102223205	102223205	109	31	44	28	1	additive
7351630	NC_036455.1_12314901	111607996	NW_019369823.1	NA	58773	59826	NA	NA	NC_036455.1.12314901.SNP	NC_036455.1	13	12314901	13.59,21.76,10.21	trans	LOC102223205	102223205	109	31	44	28	1	additive
7351637	NC_036455.1_12314901	111610435	NC_036455.1	13	7770306	7788714	LOC111610435	gastrula zinc finger protein XlCGF57.1-like	NC_036455.1.12314901.SNP	NC_036455.1	13	12314901	11.91,21.67,11.02	trans	LOC102223205	102223205	109	31	44	28	1	additive
7351638	NC_036455.1_12314901	111607854	NW_019369762.1	NA	6986	17852	NA	NA	NC_036455.1.12314901.SNP	NC_036455.1	13	12314901	12.9,19.08,12.47	trans	LOC102223205	102223205	109	31	44	28	1	additive
7351645	NC_036455.1_12314901	111607998	NW_019369823.1	NA	102565	103534	NA	NA	NC_036455.1.12314901.SNP	NC_036455.1	13	12314901	11.62,21.66,10.73	trans	LOC102223205	102223205	109	31	44	28	1	additive
7351655	NC_036455.1_12314901	102233979	NC_036455.1	13	9361141	9365193	LOC102233979	ID=id364420;Parent=id364419;Dbxref=GeneID:102233979;gbkey=V_segment;gene=LOC102233979;model_evidence=Supporting evidence includes similarity to: 18 Proteins%2C and 100%25 coverage of the annotated genomic feature by RNAseq alignments%2C including 2 samples with support for all annotated introns;standard_name=immunoglobulin kappa variable 2-29-like	NC_036455.1.12314901.SNP	NC_036455.1	13	12314901	11.22,22.09,14.55	trans	LOC102223205	102223205	109	31	44	28	1	additive
7351657	NC_036455.1_12314901	111610468	NC_036455.1	13	7808575	7809913	LOC111610468	gastrula zinc finger protein XlCGF8.2DB-like	NC_036455.1.12314901.SNP	NC_036455.1	13	12314901	11.64,21.37,10.09	trans	LOC102223205	102223205	109	31	44	28	1	additive
7351658	NC_036455.1_12314901	106700433	NC_036455.1	13	6430585	6440182	LOC106700433	gastrula zinc finger protein XlCGF57.1-like%2C transcript variant X10	NC_036455.1.12314901.SNP	NC_036455.1	13	12314901	12.69,19.07,12.04	trans	LOC102223205	102223205	109	31	44	28	1	additive
7351664	NC_036455.1_12314901	102221969	NC_036455.1	13	8181174	8192124	LOC102221969	gastrula zinc finger protein XlCGF26.1-like%2C transcript variant X1	NC_036455.1.12314901.SNP	NC_036455.1	13	12314901	11.56,18.77,12.46	trans	LOC102223205	102223205	109	31	44	28	1	additive
7351666	NC_036455.1_12314901	102217500	NC_036455.1	13	8132436	8143911	LOC102217500	oocyte zinc finger protein XlCOF6-like	NC_036455.1.12314901.SNP	NC_036455.1	13	12314901	12.1,17.23,10.84	trans	LOC102223205	102223205	109	31	44	28	1	additive
7351668	NC_036455.1_12314901	106700440	NW_019369823.1	NA	29937	30894	NA	NA	NC_036455.1.12314901.SNP	NC_036455.1	13	12314901	12.26,21.71,10.26	trans	LOC102223205	102223205	109	31	44	28	1	additive
7351671	NC_036455.1_12314901	102217443	NC_036455.1	13	11813331	11818025	LOC102217443	major histocompatibility complex class I-related gene protein-like%2C transcript variant X1	NC_036455.1.12314901.SNP	NC_036455.1	13	12314901	26.54,38.12,42.92	trans	LOC102223205	102223205	109	31	44	28	1	additive
7351981	NC_036455.1_12327942	102217443	NC_036455.1	13	11813331	11818025	LOC102217443	major histocompatibility complex class I-related gene protein-like%2C transcript variant X1	NC_036455.1.12327942.SNP	NC_036455.1	13	12327942	33,42.54,45.55	trans	LOC102237267	102237267	109	31	49	28	1	additive
7351982	NC_036455.1_12327942	111607996	NW_019369823.1	NA	58773	59826	NA	NA	NC_036455.1.12327942.SNP	NC_036455.1	13	12327942	13.75,21.24,10.87	trans	LOC102237267	102237267	109	31	49	28	1	additive
7351995	NC_036455.1_12327942	111610455	NC_036455.1	13	7022945	7024801	LOC111610455	gastrula zinc finger protein XlCGF57.1-like	NC_036455.1.12327942.SNP	NC_036455.1	13	12327942	13.1,19.32,15.05	trans	LOC102237267	102237267	109	31	49	28	1	additive
7351996	NC_036455.1_12327942	111610599	NC_036455.1	13	6278813	6279670	LOC111610599	gastrula zinc finger protein XlCGF8.2DB-like	NC_036455.1.12327942.SNP	NC_036455.1	13	12327942	11.65,16.96,11.58	trans	LOC102237267	102237267	109	31	49	28	1	additive
7351999	NC_036455.1_12327942	111610473	NC_036455.1	13	6605884	6606879	LOC111610473	gastrula zinc finger protein XlCGF8.2DB-like	NC_036455.1.12327942.SNP	NC_036455.1	13	12327942	10.06,14.49,10.16	trans	LOC102237267	102237267	109	31	49	28	1	additive
7352003	NC_036455.1_12327942	111610468	NC_036455.1	13	7808575	7809913	LOC111610468	gastrula zinc finger protein XlCGF8.2DB-like	NC_036455.1.12327942.SNP	NC_036455.1	13	12327942	11.34,20.91,10.56	trans	LOC102237267	102237267	109	31	49	28	1	additive
7352005	NC_036455.1_12327942	102217500	NC_036455.1	13	8132436	8143911	LOC102217500	oocyte zinc finger protein XlCOF6-like	NC_036455.1.12327942.SNP	NC_036455.1	13	12327942	12.23,16.56,11.81	trans	LOC102237267	102237267	109	31	49	28	1	additive
7352011	NC_036455.1_12327942	102221969	NC_036455.1	13	8181174	8192124	LOC102221969	gastrula zinc finger protein XlCGF26.1-like%2C transcript variant X1	NC_036455.1.12327942.SNP	NC_036455.1	13	12327942	11.94,18.17,13.43	trans	LOC102237267	102237267	109	31	49	28	1	additive
7352014	NC_036455.1_12327942	111607998	NW_019369823.1	NA	102565	103534	NA	NA	NC_036455.1.12327942.SNP	NC_036455.1	13	12327942	11.49,20.87,11.4	trans	LOC102237267	102237267	109	31	49	28	1	additive
7352023	NC_036455.1_12327942	111610435	NC_036455.1	13	7770306	7788714	LOC111610435	gastrula zinc finger protein XlCGF57.1-like	NC_036455.1.12327942.SNP	NC_036455.1	13	12327942	12.15,20.67,11.79	trans	LOC102237267	102237267	109	31	49	28	1	additive
7352036	NC_036455.1_12327942	102220170	NC_036455.1	13	8297349	8308862	wdyhv1	WDYHV motif containing 1%2C transcript variant X3	NC_036455.1.12327942.SNP	NC_036455.1	13	12327942	12.18,16.61,11.8	trans	LOC102237267	102237267	109	31	49	28	1	additive
7352042	NC_036455.1_12327942	102227698	NC_036455.1	13	11035827	11065555	LOC102227698	chloride channel protein 1-like	NC_036455.1.12327942.SNP	NC_036455.1	13	12327942	15.97,27.58,15.84	trans	LOC102237267	102237267	109	31	49	28	1	additive
7352048	NC_036455.1_12327942	111607854	NW_019369762.1	NA	6986	17852	NA	NA	NC_036455.1.12327942.SNP	NC_036455.1	13	12327942	11.82,16.93,13.03	trans	LOC102237267	102237267	109	31	49	28	1	additive
7352056	NC_036455.1_12327942	102232511	NC_036455.1	13	11825241	11829963	LOC102232511	major histocompatibility complex class I-related gene protein-like%2C transcript variant X2	NC_036455.1.12327942.SNP	NC_036455.1	13	12327942	27.12,36.33,39.27	trans	LOC102237267	102237267	109	31	49	28	1	additive
7352064	NC_036455.1_12327942	106700114	NC_036455.1	13	7478070	7488340	LOC106700114	zinc finger protein 585A-like	NC_036455.1.12327942.SNP	NC_036455.1	13	12327942	11.95,16.76,12.12	trans	LOC102237267	102237267	109	31	49	28	1	additive
7352065	NC_036455.1_12327942	106700440	NW_019369823.1	NA	29937	30894	NA	NA	NC_036455.1.12327942.SNP	NC_036455.1	13	12327942	12.34,20.8,10.98	trans	LOC102237267	102237267	109	31	49	28	1	additive
7352066	NC_036455.1_12327942	106700433	NC_036455.1	13	6430585	6440182	LOC106700433	gastrula zinc finger protein XlCGF57.1-like%2C transcript variant X10	NC_036455.1.12327942.SNP	NC_036455.1	13	12327942	13.53,18.65,12.63	trans	LOC102237267	102237267	109	31	49	28	1	additive
7352072	NC_036455.1_12327942	111610467	NC_036455.1	13	6356723	6357874	LOC111610467	gastrula zinc finger protein XlCGF8.2DB-like	NC_036455.1.12327942.SNP	NC_036455.1	13	12327942	10.25,15.81,11.06	trans	LOC102237267	102237267	109	31	49	28	1	additive
7352081	NC_036455.1_12327943	111610468	NC_036455.1	13	7808575	7809913	LOC111610468	gastrula zinc finger protein XlCGF8.2DB-like	NC_036455.1.12327943.SNP	NC_036455.1	13	12327943	11.34,20.91,10.56	trans	LOC102237267	102237267	109	31	49	28	1	additive
7352083	NC_036455.1_12327943	111607854	NW_019369762.1	NA	6986	17852	NA	NA	NC_036455.1.12327943.SNP	NC_036455.1	13	12327943	11.82,16.93,13.03	trans	LOC102237267	102237267	109	31	49	28	1	additive
7352114	NC_036455.1_12327943	106700440	NW_019369823.1	NA	29937	30894	NA	NA	NC_036455.1.12327943.SNP	NC_036455.1	13	12327943	12.34,20.8,10.98	trans	LOC102237267	102237267	109	31	49	28	1	additive
7352115	NC_036455.1_12327943	102221969	NC_036455.1	13	8181174	8192124	LOC102221969	gastrula zinc finger protein XlCGF26.1-like%2C transcript variant X1	NC_036455.1.12327943.SNP	NC_036455.1	13	12327943	11.94,18.17,13.43	trans	LOC102237267	102237267	109	31	49	28	1	additive
7352116	NC_036455.1_12327943	111607998	NW_019369823.1	NA	102565	103534	NA	NA	NC_036455.1.12327943.SNP	NC_036455.1	13	12327943	11.49,20.87,11.4	trans	LOC102237267	102237267	109	31	49	28	1	additive
7352119	NC_036455.1_12327943	111607996	NW_019369823.1	NA	58773	59826	NA	NA	NC_036455.1.12327943.SNP	NC_036455.1	13	12327943	13.75,21.24,10.87	trans	LOC102237267	102237267	109	31	49	28	1	additive
7352137	NC_036455.1_12327943	106700114	NC_036455.1	13	7478070	7488340	LOC106700114	zinc finger protein 585A-like	NC_036455.1.12327943.SNP	NC_036455.1	13	12327943	11.95,16.76,12.12	trans	LOC102237267	102237267	109	31	49	28	1	additive
7352139	NC_036455.1_12327943	106700433	NC_036455.1	13	6430585	6440182	LOC106700433	gastrula zinc finger protein XlCGF57.1-like%2C transcript variant X10	NC_036455.1.12327943.SNP	NC_036455.1	13	12327943	13.53,18.65,12.63	trans	LOC102237267	102237267	109	31	49	28	1	additive
7352141	NC_036455.1_12327943	102220170	NC_036455.1	13	8297349	8308862	wdyhv1	WDYHV motif containing 1%2C transcript variant X3	NC_036455.1.12327943.SNP	NC_036455.1	13	12327943	12.18,16.61,11.8	trans	LOC102237267	102237267	109	31	49	28	1	additive
7352142	NC_036455.1_12327943	111610467	NC_036455.1	13	6356723	6357874	LOC111610467	gastrula zinc finger protein XlCGF8.2DB-like	NC_036455.1.12327943.SNP	NC_036455.1	13	12327943	10.25,15.81,11.06	trans	LOC102237267	102237267	109	31	49	28	1	additive
7352143	NC_036455.1_12327943	102217500	NC_036455.1	13	8132436	8143911	LOC102217500	oocyte zinc finger protein XlCOF6-like	NC_036455.1.12327943.SNP	NC_036455.1	13	12327943	12.23,16.56,11.81	trans	LOC102237267	102237267	109	31	49	28	1	additive
7352152	NC_036455.1_12327943	111610455	NC_036455.1	13	7022945	7024801	LOC111610455	gastrula zinc finger protein XlCGF57.1-like	NC_036455.1.12327943.SNP	NC_036455.1	13	12327943	13.1,19.32,15.05	trans	LOC102237267	102237267	109	31	49	28	1	additive
7352156	NC_036455.1_12327943	102227698	NC_036455.1	13	11035827	11065555	LOC102227698	chloride channel protein 1-like	NC_036455.1.12327943.SNP	NC_036455.1	13	12327943	15.97,27.58,15.84	trans	LOC102237267	102237267	109	31	49	28	1	additive
7352160	NC_036455.1_12327943	111610435	NC_036455.1	13	7770306	7788714	LOC111610435	gastrula zinc finger protein XlCGF57.1-like	NC_036455.1.12327943.SNP	NC_036455.1	13	12327943	12.15,20.67,11.79	trans	LOC102237267	102237267	109	31	49	28	1	additive
7352161	NC_036455.1_12327943	111610473	NC_036455.1	13	6605884	6606879	LOC111610473	gastrula zinc finger protein XlCGF8.2DB-like	NC_036455.1.12327943.SNP	NC_036455.1	13	12327943	10.06,14.49,10.16	trans	LOC102237267	102237267	109	31	49	28	1	additive
7352163	NC_036455.1_12327943	111610599	NC_036455.1	13	6278813	6279670	LOC111610599	gastrula zinc finger protein XlCGF8.2DB-like	NC_036455.1.12327943.SNP	NC_036455.1	13	12327943	11.65,16.96,11.58	trans	LOC102237267	102237267	109	31	49	28	1	additive
7352174	NC_036455.1_12327943	102217443	NC_036455.1	13	11813331	11818025	LOC102217443	major histocompatibility complex class I-related gene protein-like%2C transcript variant X1	NC_036455.1.12327943.SNP	NC_036455.1	13	12327943	33,42.54,45.55	trans	LOC102237267	102237267	109	31	49	28	1	additive
7352181	NC_036455.1_12327943	102232511	NC_036455.1	13	11825241	11829963	LOC102232511	major histocompatibility complex class I-related gene protein-like%2C transcript variant X2	NC_036455.1.12327943.SNP	NC_036455.1	13	12327943	27.12,36.33,39.27	trans	LOC102237267	102237267	109	31	49	28	1	additive
7352386	NC_036455.1_12336588	111610430	NC_036455.1	13	7704830	7711213	LOC111610430	zinc finger protein OZF-like	NC_036455.1.12336588.SNP	NC_036455.1	13	12336588	10.41,18.79,10.78	trans	LOC102237267	102237267	109	31	48	28	1	additive
7352393	NC_036455.1_12336588	111607998	NW_019369823.1	NA	102565	103534	NA	NA	NC_036455.1.12336588.SNP	NC_036455.1	13	12336588	11.65,20.87,11.09	trans	LOC102237267	102237267	109	31	48	28	1	additive
7352399	NC_036455.1_12336588	106700433	NC_036455.1	13	6430585	6440182	LOC106700433	gastrula zinc finger protein XlCGF57.1-like%2C transcript variant X10	NC_036455.1.12336588.SNP	NC_036455.1	13	12336588	13.48,18.65,12.37	trans	LOC102237267	102237267	109	31	48	28	1	additive
7352420	NC_036455.1_12336588	102221969	NC_036455.1	13	8181174	8192124	LOC102221969	gastrula zinc finger protein XlCGF26.1-like%2C transcript variant X1	NC_036455.1.12336588.SNP	NC_036455.1	13	12336588	11.71,18.17,13.4	trans	LOC102237267	102237267	109	31	48	28	1	additive
7352424	NC_036455.1_12336588	111610440	NC_036455.1	13	8103798	8105056	LOC111610440	gastrula zinc finger protein XlCGF8.2DB-like	NC_036455.1.12336588.SNP	NC_036455.1	13	12336588	10.13,16.68,12.05	trans	LOC102237267	102237267	109	31	48	28	1	additive
7352426	NC_036455.1_12336588	111607854	NW_019369762.1	NA	6986	17852	NA	NA	NC_036455.1.12336588.SNP	NC_036455.1	13	12336588	11.62,16.93,12.94	trans	LOC102237267	102237267	109	31	48	28	1	additive
7352434	NC_036455.1_12336588	102217500	NC_036455.1	13	8132436	8143911	LOC102217500	oocyte zinc finger protein XlCOF6-like	NC_036455.1.12336588.SNP	NC_036455.1	13	12336588	12.04,16.56,11.54	trans	LOC102237267	102237267	109	31	48	28	1	additive
7352438	NC_036455.1_12336588	102232511	NC_036455.1	13	11825241	11829963	LOC102232511	major histocompatibility complex class I-related gene protein-like%2C transcript variant X2	NC_036455.1.12336588.SNP	NC_036455.1	13	12336588	26.54,36.33,38.78	trans	LOC102237267	102237267	109	31	48	28	1	additive
7352439	NC_036455.1_12336588	106700114	NC_036455.1	13	7478070	7488340	LOC106700114	zinc finger protein 585A-like	NC_036455.1.12336588.SNP	NC_036455.1	13	12336588	11.85,16.76,11.7	trans	LOC102237267	102237267	109	31	48	28	1	additive
7352442	NC_036455.1_12336588	111610599	NC_036455.1	13	6278813	6279670	LOC111610599	gastrula zinc finger protein XlCGF8.2DB-like	NC_036455.1.12336588.SNP	NC_036455.1	13	12336588	11.39,16.96,11.46	trans	LOC102237267	102237267	109	31	48	28	1	additive
7352446	NC_036455.1_12336588	102227698	NC_036455.1	13	11035827	11065555	LOC102227698	chloride channel protein 1-like	NC_036455.1.12336588.SNP	NC_036455.1	13	12336588	15.39,27.58,15.73	trans	LOC102237267	102237267	109	31	48	28	1	additive
7352452	NC_036455.1_12336588	111610468	NC_036455.1	13	7808575	7809913	LOC111610468	gastrula zinc finger protein XlCGF8.2DB-like	NC_036455.1.12336588.SNP	NC_036455.1	13	12336588	11.34,20.91,10.19	trans	LOC102237267	102237267	109	31	48	28	1	additive
7352460	NC_036455.1_12336588	102220170	NC_036455.1	13	8297349	8308862	wdyhv1	WDYHV motif containing 1%2C transcript variant X3	NC_036455.1.12336588.SNP	NC_036455.1	13	12336588	11.91,16.61,11.78	trans	LOC102237267	102237267	109	31	48	28	1	additive
7352464	NC_036455.1_12336588	111607996	NW_019369823.1	NA	58773	59826	NA	NA	NC_036455.1.12336588.SNP	NC_036455.1	13	12336588	14.03,21.24,10.28	trans	LOC102237267	102237267	109	31	48	28	1	additive
7352468	NC_036455.1_12336588	106700440	NW_019369823.1	NA	29937	30894	NA	NA	NC_036455.1.12336588.SNP	NC_036455.1	13	12336588	12.54,20.8,10.65	trans	LOC102237267	102237267	109	31	48	28	1	additive
7352474	NC_036455.1_12336588	111610455	NC_036455.1	13	7022945	7024801	LOC111610455	gastrula zinc finger protein XlCGF57.1-like	NC_036455.1.12336588.SNP	NC_036455.1	13	12336588	12.88,19.32,14.79	trans	LOC102237267	102237267	109	31	48	28	1	additive
7352483	NC_036455.1_12336588	111610435	NC_036455.1	13	7770306	7788714	LOC111610435	gastrula zinc finger protein XlCGF57.1-like	NC_036455.1.12336588.SNP	NC_036455.1	13	12336588	12.37,20.67,11.29	trans	LOC102237267	102237267	109	31	48	28	1	additive
7352494	NC_036455.1_12336588	102217443	NC_036455.1	13	11813331	11818025	LOC102217443	major histocompatibility complex class I-related gene protein-like%2C transcript variant X1	NC_036455.1.12336588.SNP	NC_036455.1	13	12336588	32.39,42.54,44.97	trans	LOC102237267	102237267	109	31	48	28	1	additive
7352498	NC_036455.1_12336758	106700433	NC_036455.1	13	6430585	6440182	LOC106700433	gastrula zinc finger protein XlCGF57.1-like%2C transcript variant X10	NC_036455.1.12336758.SNP	NC_036455.1	13	12336758	14.39,16.99,10.02	trans	LOC102237267	102237267	109	31	37	25	1	additive
7352502	NC_036455.1_12336758	111610455	NC_036455.1	13	7022945	7024801	LOC111610455	gastrula zinc finger protein XlCGF57.1-like	NC_036455.1.12336758.SNP	NC_036455.1	13	12336758	12.54,17.62,11.57	trans	LOC102237267	102237267	109	31	37	25	1	additive
7352519	NC_036455.1_12336758	102232511	NC_036455.1	13	11825241	11829963	LOC102232511	major histocompatibility complex class I-related gene protein-like%2C transcript variant X2	NC_036455.1.12336758.SNP	NC_036455.1	13	12336758	23.92,33.78,35.31	trans	LOC102237267	102237267	109	31	37	25	1	additive
7352531	NC_036455.1_12336758	102221969	NC_036455.1	13	8181174	8192124	LOC102221969	gastrula zinc finger protein XlCGF26.1-like%2C transcript variant X1	NC_036455.1.12336758.SNP	NC_036455.1	13	12336758	11.59,16.53,10.28	trans	LOC102237267	102237267	109	31	37	25	1	additive
7352562	NC_036455.1_12336758	106700114	NC_036455.1	13	7478070	7488340	LOC106700114	zinc finger protein 585A-like	NC_036455.1.12336758.SNP	NC_036455.1	13	12336758	11.36,15.22,10.19	trans	LOC102237267	102237267	109	31	37	25	1	additive
7352592	NC_036455.1_12336758	102227698	NC_036455.1	13	11035827	11065555	LOC102227698	chloride channel protein 1-like	NC_036455.1.12336758.SNP	NC_036455.1	13	12336758	16.49,25.55,13.18	trans	LOC102237267	102237267	109	31	37	25	1	additive
7352596	NC_036455.1_12336758	102217443	NC_036455.1	13	11813331	11818025	LOC102217443	major histocompatibility complex class I-related gene protein-like%2C transcript variant X1	NC_036455.1.12336758.SNP	NC_036455.1	13	12336758	31.04,39.64,50.32	trans	LOC102237267	102237267	109	31	37	25	1	additive
7352771	NC_036455.1_12344762	102227698	NC_036455.1	13	11035827	11065555	LOC102227698	chloride channel protein 1-like	NC_036455.1.12344762.SNP	NC_036455.1	13	12344762	15.24,27.63,16.25	trans	LOC102237013	102237013	109	30	49	29	1	additive
7352773	NC_036455.1_12344762	106700440	NW_019369823.1	NA	29937	30894	NA	NA	NC_036455.1.12344762.SNP	NC_036455.1	13	12344762	13.18,21.75,11.02	trans	LOC102237013	102237013	109	30	49	29	1	additive
7352779	NC_036455.1_12344762	111610455	NC_036455.1	13	7022945	7024801	LOC111610455	gastrula zinc finger protein XlCGF57.1-like	NC_036455.1.12344762.SNP	NC_036455.1	13	12344762	14.36,19.76,14.42	trans	LOC102237013	102237013	109	30	49	29	1	additive
7352780	NC_036455.1_12344762	111610599	NC_036455.1	13	6278813	6279670	LOC111610599	gastrula zinc finger protein XlCGF8.2DB-like	NC_036455.1.12344762.SNP	NC_036455.1	13	12344762	11.25,16.61,11.62	trans	LOC102237013	102237013	109	30	49	29	1	additive
7352787	NC_036455.1_12344762	106700114	NC_036455.1	13	7478070	7488340	LOC106700114	zinc finger protein 585A-like	NC_036455.1.12344762.SNP	NC_036455.1	13	12344762	11.95,15.94,10.88	trans	LOC102237013	102237013	109	30	49	29	1	additive
7352803	NC_036455.1_12344762	111610468	NC_036455.1	13	7808575	7809913	LOC111610468	gastrula zinc finger protein XlCGF8.2DB-like	NC_036455.1.12344762.SNP	NC_036455.1	13	12344762	11.88,21.45,10.42	trans	LOC102237013	102237013	109	30	49	29	1	additive
7352807	NC_036455.1_12344762	102217443	NC_036455.1	13	11813331	11818025	LOC102217443	major histocompatibility complex class I-related gene protein-like%2C transcript variant X1	NC_036455.1.12344762.SNP	NC_036455.1	13	12344762	32.32,38.07,37.35	trans	LOC102237013	102237013	109	30	49	29	1	additive
7352813	NC_036455.1_12344762	111610440	NC_036455.1	13	8103798	8105056	LOC111610440	gastrula zinc finger protein XlCGF8.2DB-like	NC_036455.1.12344762.SNP	NC_036455.1	13	12344762	10.44,16.87,11.98	trans	LOC102237013	102237013	109	30	49	29	1	additive
7352815	NC_036455.1_12344762	111607995	NW_019369823.1	NA	4632	5613	NA	NA	NC_036455.1.12344762.SNP	NC_036455.1	13	12344762	10.16,19.94,10.27	trans	LOC102237013	102237013	109	30	49	29	1	additive
7352816	NC_036455.1_12344762	111610457	NC_036455.1	13	6292846	6295128	LOC111610457	uncharacterized LOC111610457	NC_036455.1.12344762.SNP	NC_036455.1	13	12344762	10.27,13.75,10.52	trans	LOC102237013	102237013	109	30	49	29	1	additive
7352818	NC_036455.1_12344762	102233148	NC_036455.1	13	9932986	9949066	LOC102233148	major histocompatibility complex class I-related gene protein-like%2C transcript variant X4	NC_036455.1.12344762.SNP	NC_036455.1	13	12344762	15.42,20.38,14.22	trans	LOC102237013	102237013	109	30	49	29	1	additive
7352823	NC_036455.1_12344762	102221969	NC_036455.1	13	8181174	8192124	LOC102221969	gastrula zinc finger protein XlCGF26.1-like%2C transcript variant X1	NC_036455.1.12344762.SNP	NC_036455.1	13	12344762	13.64,17.59,11.5	trans	LOC102237013	102237013	109	30	49	29	1	additive
7352835	NC_036455.1_12344762	102232511	NC_036455.1	13	11825241	11829963	LOC102232511	major histocompatibility complex class I-related gene protein-like%2C transcript variant X2	NC_036455.1.12344762.SNP	NC_036455.1	13	12344762	28.12,34.42,32.42	trans	LOC102237013	102237013	109	30	49	29	1	additive
7352840	NC_036455.1_12344762	102217500	NC_036455.1	13	8132436	8143911	LOC102217500	oocyte zinc finger protein XlCOF6-like	NC_036455.1.12344762.SNP	NC_036455.1	13	12344762	14.01,17.56,11.53	trans	LOC102237013	102237013	109	30	49	29	1	additive
7352842	NC_036455.1_12344762	102233979	NC_036455.1	13	9361141	9365193	LOC102233979	ID=id364420;Parent=id364419;Dbxref=GeneID:102233979;gbkey=V_segment;gene=LOC102233979;model_evidence=Supporting evidence includes similarity to: 18 Proteins%2C and 100%25 coverage of the annotated genomic feature by RNAseq alignments%2C including 2 samples with support for all annotated introns;standard_name=immunoglobulin kappa variable 2-29-like	NC_036455.1.12344762.SNP	NC_036455.1	13	12344762	11.73,20.98,14.07	trans	LOC102237013	102237013	109	30	49	29	1	additive
7352843	NC_036455.1_12344762	111610632	NC_036455.1	13	14806474	14815512	LOC111610632	1-phosphatidylinositol phosphodiesterase-like	NC_036455.1.12344762.SNP	NC_036455.1	13	12344762	10.34,17.29,10.55	trans	LOC102237013	102237013	109	30	49	29	1	additive
7352844	NC_036455.1_12344762	111607996	NW_019369823.1	NA	58773	59826	NA	NA	NC_036455.1.12344762.SNP	NC_036455.1	13	12344762	14.44,21.71,10.44	trans	LOC102237013	102237013	109	30	49	29	1	additive
7352857	NC_036455.1_12344762	102220170	NC_036455.1	13	8297349	8308862	wdyhv1	WDYHV motif containing 1%2C transcript variant X3	NC_036455.1.12344762.SNP	NC_036455.1	13	12344762	12.28,16.6,11.61	trans	LOC102237013	102237013	109	30	49	29	1	additive
7352859	NC_036455.1_12344762	111610430	NC_036455.1	13	7704830	7711213	LOC111610430	zinc finger protein OZF-like	NC_036455.1.12344762.SNP	NC_036455.1	13	12344762	11.23,20.32,11.28	trans	LOC102237013	102237013	109	30	49	29	1	additive
7352861	NC_036455.1_12344762	111607854	NW_019369762.1	NA	6986	17852	NA	NA	NC_036455.1.12344762.SNP	NC_036455.1	13	12344762	15.07,19.03,12.28	trans	LOC102237013	102237013	109	30	49	29	1	additive
7352866	NC_036455.1_12344762	111610647	NC_036455.1	13	15085077	15086184	LOC111610647	uncharacterized LOC111610647	NC_036455.1.12344762.SNP	NC_036455.1	13	12344762	10.1,17.46,15.04	trans	LOC102237013	102237013	109	30	49	29	1	additive
7352878	NC_036455.1_12344762	111607998	NW_019369823.1	NA	102565	103534	NA	NA	NC_036455.1.12344762.SNP	NC_036455.1	13	12344762	12.27,21.61,11.16	trans	LOC102237013	102237013	109	30	49	29	1	additive
7352883	NC_036455.1_12344762	106700433	NC_036455.1	13	6430585	6440182	LOC106700433	gastrula zinc finger protein XlCGF57.1-like%2C transcript variant X10	NC_036455.1.12344762.SNP	NC_036455.1	13	12344762	15,19.17,12.01	trans	LOC102237013	102237013	109	30	49	29	1	additive
7352905	NC_036455.1_12344762	111610435	NC_036455.1	13	7770306	7788714	LOC111610435	gastrula zinc finger protein XlCGF57.1-like	NC_036455.1.12344762.SNP	NC_036455.1	13	12344762	13.36,21.79,11.38	trans	LOC102237013	102237013	109	30	49	29	1	additive
7352910	NC_036455.1_12344805	102227698	NC_036455.1	13	11035827	11065555	LOC102227698	chloride channel protein 1-like	NC_036455.1.12344805.SNP	NC_036455.1	13	12344805	14.86,27.58,15.77	trans	LOC102237013	102237013	109	31	46	28	1	additive
7352912	NC_036455.1_12344805	111610435	NC_036455.1	13	7770306	7788714	LOC111610435	gastrula zinc finger protein XlCGF57.1-like	NC_036455.1.12344805.SNP	NC_036455.1	13	12344805	12.27,20.67,10.92	trans	LOC102237013	102237013	109	31	46	28	1	additive
7352914	NC_036455.1_12344805	111610430	NC_036455.1	13	7704830	7711213	LOC111610430	zinc finger protein OZF-like	NC_036455.1.12344805.SNP	NC_036455.1	13	12344805	10.14,18.79,10.62	trans	LOC102237013	102237013	109	31	46	28	1	additive
7352918	NC_036455.1_12344805	102217500	NC_036455.1	13	8132436	8143911	LOC102217500	oocyte zinc finger protein XlCOF6-like	NC_036455.1.12344805.SNP	NC_036455.1	13	12344805	11.58,16.56,11.19	trans	LOC102237013	102237013	109	31	46	28	1	additive
7352932	NC_036455.1_12344805	102220079	NC_036455.1	13	13536137	13571135	LOC102220079	uncharacterized LOC102220079%2C transcript variant X3	NC_036455.1.12344805.SNP	NC_036455.1	13	12344805	16.82,24.81,16.09	trans	LOC102237013	102237013	109	31	46	28	1	additive
7352934	NC_036455.1_12344805	111607854	NW_019369762.1	NA	6986	17852	NA	NA	NC_036455.1.12344805.SNP	NC_036455.1	13	12344805	11.41,16.93,12.31	trans	LOC102237013	102237013	109	31	46	28	1	additive
7352942	NC_036455.1_12344805	102221969	NC_036455.1	13	8181174	8192124	LOC102221969	gastrula zinc finger protein XlCGF26.1-like%2C transcript variant X1	NC_036455.1.12344805.SNP	NC_036455.1	13	12344805	11.65,18.17,12.84	trans	LOC102237013	102237013	109	31	46	28	1	additive
7352953	NC_036455.1_12344805	111610455	NC_036455.1	13	7022945	7024801	LOC111610455	gastrula zinc finger protein XlCGF57.1-like	NC_036455.1.12344805.SNP	NC_036455.1	13	12344805	12.72,19.32,14.28	trans	LOC102237013	102237013	109	31	46	28	1	additive
7352954	NC_036455.1_12344805	111610599	NC_036455.1	13	6278813	6279670	LOC111610599	gastrula zinc finger protein XlCGF8.2DB-like	NC_036455.1.12344805.SNP	NC_036455.1	13	12344805	11.19,16.96,11.05	trans	LOC102237013	102237013	109	31	46	28	1	additive
7352956	NC_036455.1_12344805	102220170	NC_036455.1	13	8297349	8308862	wdyhv1	WDYHV motif containing 1%2C transcript variant X3	NC_036455.1.12344805.SNP	NC_036455.1	13	12344805	11.33,16.61,11.48	trans	LOC102237013	102237013	109	31	46	28	1	additive
7352957	NC_036455.1_12344805	111607998	NW_019369823.1	NA	102565	103534	NA	NA	NC_036455.1.12344805.SNP	NC_036455.1	13	12344805	11.67,20.87,10.6	trans	LOC102237013	102237013	109	31	46	28	1	additive
7352959	NC_036455.1_12344805	106700114	NC_036455.1	13	7478070	7488340	LOC106700114	zinc finger protein 585A-like	NC_036455.1.12344805.SNP	NC_036455.1	13	12344805	11.66,16.76,11.21	trans	LOC102237013	102237013	109	31	46	28	1	additive
7352976	NC_036455.1_12344805	102217443	NC_036455.1	13	11813331	11818025	LOC102217443	major histocompatibility complex class I-related gene protein-like%2C transcript variant X1	NC_036455.1.12344805.SNP	NC_036455.1	13	12344805	31.65,42.54,44.81	trans	LOC102237013	102237013	109	31	46	28	1	additive
7352990	NC_036455.1_12344805	106700433	NC_036455.1	13	6430585	6440182	LOC106700433	gastrula zinc finger protein XlCGF57.1-like%2C transcript variant X10	NC_036455.1.12344805.SNP	NC_036455.1	13	12344805	12.73,18.65,12.2	trans	LOC102237013	102237013	109	31	46	28	1	additive
7353009	NC_036455.1_12344805	102232511	NC_036455.1	13	11825241	11829963	LOC102232511	major histocompatibility complex class I-related gene protein-like%2C transcript variant X2	NC_036455.1.12344805.SNP	NC_036455.1	13	12344805	25.83,36.33,37.43	trans	LOC102237013	102237013	109	31	46	28	1	additive
7353013	NC_036455.1_12344805	106700440	NW_019369823.1	NA	29937	30894	NA	NA	NC_036455.1.12344805.SNP	NC_036455.1	13	12344805	12.43,20.8,10.38	trans	LOC102237013	102237013	109	31	46	28	1	additive
7353283	NC_036455.1_12356923	102217443	NC_036455.1	13	11813331	11818025	LOC102217443	major histocompatibility complex class I-related gene protein-like%2C transcript variant X1	NC_036455.1.12356923.SNP	NC_036455.1	13	12356923	26.58,37.37,37.3	trans	none	none	109	27	39	25	1	additive
7353311	NC_036455.1_12356923	111610435	NC_036455.1	13	7770306	7788714	LOC111610435	gastrula zinc finger protein XlCGF57.1-like	NC_036455.1.12356923.SNP	NC_036455.1	13	12356923	11.41,20.11,10.52	trans	none	none	109	27	39	25	1	additive
7353322	NC_036455.1_12356923	106700433	NC_036455.1	13	6430585	6440182	LOC106700433	gastrula zinc finger protein XlCGF57.1-like%2C transcript variant X10	NC_036455.1.12356923.SNP	NC_036455.1	13	12356923	12.63,17.74,10.12	trans	none	none	109	27	39	25	1	additive
7353324	NC_036455.1_12356923	102232511	NC_036455.1	13	11825241	11829963	LOC102232511	major histocompatibility complex class I-related gene protein-like%2C transcript variant X2	NC_036455.1.12356923.SNP	NC_036455.1	13	12356923	22.78,33.45,34.65	trans	none	none	109	27	39	25	1	additive
7353334	NC_036455.1_12356923	111610455	NC_036455.1	13	7022945	7024801	LOC111610455	gastrula zinc finger protein XlCGF57.1-like	NC_036455.1.12356923.SNP	NC_036455.1	13	12356923	12.68,19.23,12.4	trans	none	none	109	27	39	25	1	additive
7353364	NC_036455.1_12356923	102233148	NC_036455.1	13	9932986	9949066	LOC102233148	major histocompatibility complex class I-related gene protein-like%2C transcript variant X4	NC_036455.1.12356923.SNP	NC_036455.1	13	12356923	12.12,18.23,14.23	trans	none	none	109	27	39	25	1	additive
7353385	NC_036455.1_12356923	102221969	NC_036455.1	13	8181174	8192124	LOC102221969	gastrula zinc finger protein XlCGF26.1-like%2C transcript variant X1	NC_036455.1.12356923.SNP	NC_036455.1	13	12356923	11.49,17.88,11.41	trans	none	none	109	27	39	25	1	additive
7353387	NC_036455.1_12356923	111607854	NW_019369762.1	NA	6986	17852	NA	NA	NC_036455.1.12356923.SNP	NC_036455.1	13	12356923	12.61,18.18,11.98	trans	none	none	109	27	39	25	1	additive
7353431	NC_036455.1_12357586	106700114	NC_036455.1	13	7478070	7488340	LOC106700114	zinc finger protein 585A-like	NC_036455.1.12357586.SNP	NC_036455.1	13	12357586	10.4,16.6,11.54	trans	none	none	109	30	43	27	1	additive
7353439	NC_036455.1_12357586	106700433	NC_036455.1	13	6430585	6440182	LOC106700433	gastrula zinc finger protein XlCGF57.1-like%2C transcript variant X10	NC_036455.1.12357586.SNP	NC_036455.1	13	12357586	11.83,18.26,11.73	trans	none	none	109	30	43	27	1	additive
7353455	NC_036455.1_12357586	102227698	NC_036455.1	13	11035827	11065555	LOC102227698	chloride channel protein 1-like	NC_036455.1.12357586.SNP	NC_036455.1	13	12357586	13.64,26.52,14.46	trans	none	none	109	30	43	27	1	additive
7353462	NC_036455.1_12357586	111610599	NC_036455.1	13	6278813	6279670	LOC111610599	gastrula zinc finger protein XlCGF8.2DB-like	NC_036455.1.12357586.SNP	NC_036455.1	13	12357586	10.06,16.62,10.81	trans	none	none	109	30	43	27	1	additive
7353465	NC_036455.1_12357586	102217500	NC_036455.1	13	8132436	8143911	LOC102217500	oocyte zinc finger protein XlCOF6-like	NC_036455.1.12357586.SNP	NC_036455.1	13	12357586	11.01,15.97,10.7	trans	none	none	109	30	43	27	1	additive
7353470	NC_036455.1_12357586	102232511	NC_036455.1	13	11825241	11829963	LOC102232511	major histocompatibility complex class I-related gene protein-like%2C transcript variant X2	NC_036455.1.12357586.SNP	NC_036455.1	13	12357586	23.87,34.76,37.24	trans	none	none	109	30	43	27	1	additive
7353473	NC_036455.1_12357586	106700440	NW_019369823.1	NA	29937	30894	NA	NA	NC_036455.1.12357586.SNP	NC_036455.1	13	12357586	11.41,20.94,10.71	trans	none	none	109	30	43	27	1	additive
7353478	NC_036455.1_12357586	102220170	NC_036455.1	13	8297349	8308862	wdyhv1	WDYHV motif containing 1%2C transcript variant X3	NC_036455.1.12357586.SNP	NC_036455.1	13	12357586	10.22,16.06,11.38	trans	none	none	109	30	43	27	1	additive
7353481	NC_036455.1_12357586	111610455	NC_036455.1	13	7022945	7024801	LOC111610455	gastrula zinc finger protein XlCGF57.1-like	NC_036455.1.12357586.SNP	NC_036455.1	13	12357586	11.6,18.53,13.6	trans	none	none	109	30	43	27	1	additive
7353483	NC_036455.1_12357586	102217443	NC_036455.1	13	11813331	11818025	LOC102217443	major histocompatibility complex class I-related gene protein-like%2C transcript variant X1	NC_036455.1.12357586.SNP	NC_036455.1	13	12357586	29.16,40.67,40.95	trans	none	none	109	30	43	27	1	additive
7353484	NC_036455.1_12357586	102221969	NC_036455.1	13	8181174	8192124	LOC102221969	gastrula zinc finger protein XlCGF26.1-like%2C transcript variant X1	NC_036455.1.12357586.SNP	NC_036455.1	13	12357586	10.53,17.75,12.54	trans	none	none	109	30	43	27	1	additive
7353521	NC_036455.1_12357586	111607996	NW_019369823.1	NA	58773	59826	NA	NA	NC_036455.1.12357586.SNP	NC_036455.1	13	12357586	12.97,21.47,10.2	trans	none	none	109	30	43	27	1	additive
7353524	NC_036455.1_12357586	111610435	NC_036455.1	13	7770306	7788714	LOC111610435	gastrula zinc finger protein XlCGF57.1-like	NC_036455.1.12357586.SNP	NC_036455.1	13	12357586	11.19,20.93,11.69	trans	none	none	109	30	43	27	1	additive
7353528	NC_036455.1_12357586	111607998	NW_019369823.1	NA	102565	103534	NA	NA	NC_036455.1.12357586.SNP	NC_036455.1	13	12357586	10.6,21.06,11.02	trans	none	none	109	30	43	27	1	additive
7353844	NC_036455.1_12368315	102232511	NC_036455.1	13	11825241	11829963	LOC102232511	major histocompatibility complex class I-related gene protein-like%2C transcript variant X2	NC_036455.1.12368315.SNP	NC_036455.1	13	12368315	19.28,20.76,24.27	trans	LOC102222694	102222694	109	22	30	14	1	additive
7353866	NC_036455.1_12368315	102217443	NC_036455.1	13	11813331	11818025	LOC102217443	major histocompatibility complex class I-related gene protein-like%2C transcript variant X1	NC_036455.1.12368315.SNP	NC_036455.1	13	12368315	25.33,26.09,31.38	trans	LOC102222694	102222694	109	22	30	14	1	additive
7354194	NC_036455.1_12382518	102220170	NC_036455.1	13	8297349	8308862	wdyhv1	WDYHV motif containing 1%2C transcript variant X3	NC_036455.1.12382518.SNP	NC_036455.1	13	12382518	11.62,14.66,10.22	trans	LOC102222694	102222694	109	29	48	25	1	additive
7354217	NC_036455.1_12382518	111610426	NC_036455.1	13	6566034	6578265	LOC111610426	gastrula zinc finger protein XlCGF57.1-like	NC_036455.1.12382518.SNP	NC_036455.1	13	12382518	11.16,14.35,10.28	trans	LOC102222694	102222694	109	29	48	25	1	additive
7354225	NC_036455.1_12382518	111607998	NW_019369823.1	NA	102565	103534	NA	NA	NC_036455.1.12382518.SNP	NC_036455.1	13	12382518	11.82,19.4,10.28	trans	LOC102222694	102222694	109	29	48	25	1	additive
7354231	NC_036455.1_12382518	111610440	NC_036455.1	13	8103798	8105056	LOC111610440	gastrula zinc finger protein XlCGF8.2DB-like	NC_036455.1.12382518.SNP	NC_036455.1	13	12382518	10.09,15.08,10.87	trans	LOC102222694	102222694	109	29	48	25	1	additive
7354246	NC_036455.1_12382518	111610599	NC_036455.1	13	6278813	6279670	LOC111610599	gastrula zinc finger protein XlCGF8.2DB-like	NC_036455.1.12382518.SNP	NC_036455.1	13	12382518	10.74,14.55,10.03	trans	LOC102222694	102222694	109	29	48	25	1	additive
7354251	NC_036455.1_12382518	111610455	NC_036455.1	13	7022945	7024801	LOC111610455	gastrula zinc finger protein XlCGF57.1-like	NC_036455.1.12382518.SNP	NC_036455.1	13	12382518	13.61,17.77,13.2	trans	LOC102222694	102222694	109	29	48	25	1	additive
7354253	NC_036455.1_12382518	111607854	NW_019369762.1	NA	6986	17852	NA	NA	NC_036455.1.12382518.SNP	NC_036455.1	13	12382518	14.18,17.2,11.61	trans	LOC102222694	102222694	109	29	48	25	1	additive
7354254	NC_036455.1_12382518	102217443	NC_036455.1	13	11813331	11818025	LOC102217443	major histocompatibility complex class I-related gene protein-like%2C transcript variant X1	NC_036455.1.12382518.SNP	NC_036455.1	13	12382518	32.81,40.63,41.98	trans	LOC102222694	102222694	109	29	48	25	1	additive
7354268	NC_036455.1_12382518	111610435	NC_036455.1	13	7770306	7788714	LOC111610435	gastrula zinc finger protein XlCGF57.1-like	NC_036455.1.12382518.SNP	NC_036455.1	13	12382518	12.65,19.52,10.35	trans	LOC102222694	102222694	109	29	48	25	1	additive
7354281	NC_036455.1_12382518	106700114	NC_036455.1	13	7478070	7488340	LOC106700114	zinc finger protein 585A-like	NC_036455.1.12382518.SNP	NC_036455.1	13	12382518	12.37,15.29,10.4	trans	LOC102222694	102222694	109	29	48	25	1	additive
7354282	NC_036455.1_12382518	102233148	NC_036455.1	13	9932986	9949066	LOC102233148	major histocompatibility complex class I-related gene protein-like%2C transcript variant X4	NC_036455.1.12382518.SNP	NC_036455.1	13	12382518	14.32,19.14,15.03	trans	LOC102222694	102222694	109	29	48	25	1	additive
7354283	NC_036455.1_12382518	111610632	NC_036455.1	13	14806474	14815512	LOC111610632	1-phosphatidylinositol phosphodiesterase-like	NC_036455.1.12382518.SNP	NC_036455.1	13	12382518	10.09,16.43,11.09	trans	LOC102222694	102222694	109	29	48	25	1	additive
7354295	NC_036455.1_12382518	106700433	NC_036455.1	13	6430585	6440182	LOC106700433	gastrula zinc finger protein XlCGF57.1-like%2C transcript variant X10	NC_036455.1.12382518.SNP	NC_036455.1	13	12382518	15.22,17.65,10.81	trans	LOC102222694	102222694	109	29	48	25	1	additive
7354296	NC_036455.1_12382518	102227698	NC_036455.1	13	11035827	11065555	LOC102227698	chloride channel protein 1-like	NC_036455.1.12382518.SNP	NC_036455.1	13	12382518	14.48,24.84,14.82	trans	LOC102222694	102222694	109	29	48	25	1	additive
7354298	NC_036455.1_12382518	111610647	NC_036455.1	13	15085077	15086184	LOC111610647	uncharacterized LOC111610647	NC_036455.1.12382518.SNP	NC_036455.1	13	12382518	10.35,16.85,15.33	trans	LOC102222694	102222694	109	29	48	25	1	additive
7354299	NC_036455.1_12382518	102232511	NC_036455.1	13	11825241	11829963	LOC102232511	major histocompatibility complex class I-related gene protein-like%2C transcript variant X2	NC_036455.1.12382518.SNP	NC_036455.1	13	12382518	27.07,33.9,36.67	trans	LOC102222694	102222694	109	29	48	25	1	additive
7354305	NC_036455.1_12382518	102221969	NC_036455.1	13	8181174	8192124	LOC102221969	gastrula zinc finger protein XlCGF26.1-like%2C transcript variant X1	NC_036455.1.12382518.SNP	NC_036455.1	13	12382518	12.81,16.93,11.69	trans	LOC102222694	102222694	109	29	48	25	1	additive
7354312	NC_036455.1_12382518	102217500	NC_036455.1	13	8132436	8143911	LOC102217500	oocyte zinc finger protein XlCOF6-like	NC_036455.1.12382518.SNP	NC_036455.1	13	12382518	13.26,15.52,10.4	trans	LOC102222694	102222694	109	29	48	25	1	additive
7354314	NC_036455.1_12382518	102233979	NC_036455.1	13	9361141	9365193	LOC102233979	ID=id364420;Parent=id364419;Dbxref=GeneID:102233979;gbkey=V_segment;gene=LOC102233979;model_evidence=Supporting evidence includes similarity to: 18 Proteins%2C and 100%25 coverage of the annotated genomic feature by RNAseq alignments%2C including 2 samples with support for all annotated introns;standard_name=immunoglobulin kappa variable 2-29-like	NC_036455.1.12382518.SNP	NC_036455.1	13	12382518	11.3,19.83,13.71	trans	LOC102222694	102222694	109	29	48	25	1	additive
7354353	NC_036455.1_12382914	102233979	NC_036455.1	13	9361141	9365193	LOC102233979	ID=id364420;Parent=id364419;Dbxref=GeneID:102233979;gbkey=V_segment;gene=LOC102233979;model_evidence=Supporting evidence includes similarity to: 18 Proteins%2C and 100%25 coverage of the annotated genomic feature by RNAseq alignments%2C including 2 samples with support for all annotated introns;standard_name=immunoglobulin kappa variable 2-29-like	NC_036455.1.12382914.SNP	NC_036455.1	13	12382914	10.2,19.04,13.08	trans	LOC102222694	102222694	109	30	45	26	1	additive
7354357	NC_036455.1_12382914	111610455	NC_036455.1	13	7022945	7024801	LOC111610455	gastrula zinc finger protein XlCGF57.1-like	NC_036455.1.12382914.SNP	NC_036455.1	13	12382914	12.84,16.89,10.96	trans	LOC102222694	102222694	109	30	45	26	1	additive
7354366	NC_036455.1_12382914	102232511	NC_036455.1	13	11825241	11829963	LOC102232511	major histocompatibility complex class I-related gene protein-like%2C transcript variant X2	NC_036455.1.12382914.SNP	NC_036455.1	13	12382914	22.49,27.81,27.33	trans	LOC102222694	102222694	109	30	45	26	1	additive
7354416	NC_036455.1_12382914	102233148	NC_036455.1	13	9932986	9949066	LOC102233148	major histocompatibility complex class I-related gene protein-like%2C transcript variant X4	NC_036455.1.12382914.SNP	NC_036455.1	13	12382914	12.67,15.75,10.32	trans	LOC102222694	102222694	109	30	45	26	1	additive
7354425	NC_036455.1_12382914	102217443	NC_036455.1	13	11813331	11818025	LOC102217443	major histocompatibility complex class I-related gene protein-like%2C transcript variant X1	NC_036455.1.12382914.SNP	NC_036455.1	13	12382914	26.85,29.7,27.04	trans	LOC102222694	102222694	109	30	45	26	1	additive
7354473	NC_036455.1_12382915	102233979	NC_036455.1	13	9361141	9365193	LOC102233979	ID=id364420;Parent=id364419;Dbxref=GeneID:102233979;gbkey=V_segment;gene=LOC102233979;model_evidence=Supporting evidence includes similarity to: 18 Proteins%2C and 100%25 coverage of the annotated genomic feature by RNAseq alignments%2C including 2 samples with support for all annotated introns;standard_name=immunoglobulin kappa variable 2-29-like	NC_036455.1.12382915.SNP	NC_036455.1	13	12382915	10.2,19.04,13.08	trans	LOC102222694	102222694	109	30	45	26	1	additive
7354496	NC_036455.1_12382915	111610455	NC_036455.1	13	7022945	7024801	LOC111610455	gastrula zinc finger protein XlCGF57.1-like	NC_036455.1.12382915.SNP	NC_036455.1	13	12382915	12.84,16.89,10.96	trans	LOC102222694	102222694	109	30	45	26	1	additive
7354517	NC_036455.1_12382915	102217443	NC_036455.1	13	11813331	11818025	LOC102217443	major histocompatibility complex class I-related gene protein-like%2C transcript variant X1	NC_036455.1.12382915.SNP	NC_036455.1	13	12382915	26.85,29.7,27.04	trans	LOC102222694	102222694	109	30	45	26	1	additive
7354519	NC_036455.1_12382915	102233148	NC_036455.1	13	9932986	9949066	LOC102233148	major histocompatibility complex class I-related gene protein-like%2C transcript variant X4	NC_036455.1.12382915.SNP	NC_036455.1	13	12382915	12.67,15.75,10.32	trans	LOC102222694	102222694	109	30	45	26	1	additive
7354548	NC_036455.1_12382915	102232511	NC_036455.1	13	11825241	11829963	LOC102232511	major histocompatibility complex class I-related gene protein-like%2C transcript variant X2	NC_036455.1.12382915.SNP	NC_036455.1	13	12382915	22.49,27.81,27.33	trans	LOC102222694	102222694	109	30	45	26	1	additive
7354559	NC_036455.1_12383207	111607998	NW_019369823.1	NA	102565	103534	NA	NA	NC_036455.1.12383207.SNP	NC_036455.1	13	12383207	11.88,21.81,11.19	trans	LOC102222694	102222694	109	30	47	29	1	additive
7354561	NC_036455.1_12383207	106700114	NC_036455.1	13	7478070	7488340	LOC106700114	zinc finger protein 585A-like	NC_036455.1.12383207.SNP	NC_036455.1	13	12383207	11.33,16.45,11.43	trans	LOC102222694	102222694	109	30	47	29	1	additive
7354562	NC_036455.1_12383207	111610455	NC_036455.1	13	7022945	7024801	LOC111610455	gastrula zinc finger protein XlCGF57.1-like	NC_036455.1.12383207.SNP	NC_036455.1	13	12383207	13.92,19.71,13.82	trans	LOC102222694	102222694	109	30	47	29	1	additive
7354577	NC_036455.1_12383207	102233148	NC_036455.1	13	9932986	9949066	LOC102233148	major histocompatibility complex class I-related gene protein-like%2C transcript variant X4	NC_036455.1.12383207.SNP	NC_036455.1	13	12383207	15.09,20.21,13.57	trans	LOC102222694	102222694	109	30	47	29	1	additive
7354578	NC_036455.1_12383207	111610468	NC_036455.1	13	7808575	7809913	LOC111610468	gastrula zinc finger protein XlCGF8.2DB-like	NC_036455.1.12383207.SNP	NC_036455.1	13	12383207	11.49,21.59,10.45	trans	LOC102222694	102222694	109	30	47	29	1	additive
7354580	NC_036455.1_12383207	102217500	NC_036455.1	13	8132436	8143911	LOC102217500	oocyte zinc finger protein XlCOF6-like	NC_036455.1.12383207.SNP	NC_036455.1	13	12383207	13.47,17.62,11.41	trans	LOC102222694	102222694	109	30	47	29	1	additive
7354603	NC_036455.1_12383207	102221969	NC_036455.1	13	8181174	8192124	LOC102221969	gastrula zinc finger protein XlCGF26.1-like%2C transcript variant X1	NC_036455.1.12383207.SNP	NC_036455.1	13	12383207	12.7,18.88,12.66	trans	LOC102222694	102222694	109	30	47	29	1	additive
7354610	NC_036455.1_12383207	111610435	NC_036455.1	13	7770306	7788714	LOC111610435	gastrula zinc finger protein XlCGF57.1-like	NC_036455.1.12383207.SNP	NC_036455.1	13	12383207	13.32,22.23,11.67	trans	LOC102222694	102222694	109	30	47	29	1	additive
7354614	NC_036455.1_12383207	111607854	NW_019369762.1	NA	6986	17852	NA	NA	NC_036455.1.12383207.SNP	NC_036455.1	13	12383207	14.39,19.38,12.81	trans	LOC102222694	102222694	109	30	47	29	1	additive
7354633	NC_036455.1_12383207	102217443	NC_036455.1	13	11813331	11818025	LOC102217443	major histocompatibility complex class I-related gene protein-like%2C transcript variant X1	NC_036455.1.12383207.SNP	NC_036455.1	13	12383207	31.39,37.28,34.99	trans	LOC102222694	102222694	109	30	47	29	1	additive
7354643	NC_036455.1_12383207	111610430	NC_036455.1	13	7704830	7711213	LOC111610430	zinc finger protein OZF-like	NC_036455.1.12383207.SNP	NC_036455.1	13	12383207	11,20,10.45	trans	LOC102222694	102222694	109	30	47	29	1	additive
7354644	NC_036455.1_12383207	111607996	NW_019369823.1	NA	58773	59826	NA	NA	NC_036455.1.12383207.SNP	NC_036455.1	13	12383207	14.12,21.71,10.27	trans	LOC102222694	102222694	109	30	47	29	1	additive
7354650	NC_036455.1_12383207	111610440	NC_036455.1	13	8103798	8105056	LOC111610440	gastrula zinc finger protein XlCGF8.2DB-like	NC_036455.1.12383207.SNP	NC_036455.1	13	12383207	10.03,17.1,12.21	trans	LOC102222694	102222694	109	30	47	29	1	additive
7354658	NC_036455.1_12383207	111610599	NC_036455.1	13	6278813	6279670	LOC111610599	gastrula zinc finger protein XlCGF8.2DB-like	NC_036455.1.12383207.SNP	NC_036455.1	13	12383207	10.87,16.22,10.62	trans	LOC102222694	102222694	109	30	47	29	1	additive
7354659	NC_036455.1_12383207	106700433	NC_036455.1	13	6430585	6440182	LOC106700433	gastrula zinc finger protein XlCGF57.1-like%2C transcript variant X10	NC_036455.1.12383207.SNP	NC_036455.1	13	12383207	14.75,19.55,12.04	trans	LOC102222694	102222694	109	30	47	29	1	additive
7354664	NC_036455.1_12383207	106700440	NW_019369823.1	NA	29937	30894	NA	NA	NC_036455.1.12383207.SNP	NC_036455.1	13	12383207	12.97,21.96,10.87	trans	LOC102222694	102222694	109	30	47	29	1	additive
7354665	NC_036455.1_12383207	102220170	NC_036455.1	13	8297349	8308862	wdyhv1	WDYHV motif containing 1%2C transcript variant X3	NC_036455.1.12383207.SNP	NC_036455.1	13	12383207	11.82,16.73,11.51	trans	LOC102222694	102222694	109	30	47	29	1	additive
7354677	NC_036455.1_12383207	102227698	NC_036455.1	13	11035827	11065555	LOC102227698	chloride channel protein 1-like	NC_036455.1.12383207.SNP	NC_036455.1	13	12383207	14.57,27.17,15.62	trans	LOC102222694	102222694	109	30	47	29	1	additive
7354679	NC_036455.1_12383207	102232511	NC_036455.1	13	11825241	11829963	LOC102232511	major histocompatibility complex class I-related gene protein-like%2C transcript variant X2	NC_036455.1.12383207.SNP	NC_036455.1	13	12383207	27.4,34.5,32.88	trans	LOC102222694	102222694	109	30	47	29	1	additive
7354681	NC_036455.1_12383207	111610467	NC_036455.1	13	6356723	6357874	LOC111610467	gastrula zinc finger protein XlCGF8.2DB-like	NC_036455.1.12383207.SNP	NC_036455.1	13	12383207	10.24,16.18,10.81	trans	LOC102222694	102222694	109	30	47	29	1	additive
7354693	NC_036455.1_12383207	102233979	NC_036455.1	13	9361141	9365193	LOC102233979	ID=id364420;Parent=id364419;Dbxref=GeneID:102233979;gbkey=V_segment;gene=LOC102233979;model_evidence=Supporting evidence includes similarity to: 18 Proteins%2C and 100%25 coverage of the annotated genomic feature by RNAseq alignments%2C including 2 samples with support for all annotated introns;standard_name=immunoglobulin kappa variable 2-29-like	NC_036455.1.12383207.SNP	NC_036455.1	13	12383207	11.59,20.24,13.14	trans	LOC102222694	102222694	109	30	47	29	1	additive
7354714	NC_036455.1_12383607	111607998	NW_019369823.1	NA	102565	103534	NA	NA	NC_036455.1.12383607.SNP	NC_036455.1	13	12383607	12.27,21.02,11.07	trans	LOC102222694	102222694	109	30	49	27	1	additive
7354717	NC_036455.1_12383607	111610435	NC_036455.1	13	7770306	7788714	LOC111610435	gastrula zinc finger protein XlCGF57.1-like	NC_036455.1.12383607.SNP	NC_036455.1	13	12383607	13.38,21.29,11.53	trans	LOC102222694	102222694	109	30	49	27	1	additive
7354718	NC_036455.1_12383607	102221969	NC_036455.1	13	8181174	8192124	LOC102221969	gastrula zinc finger protein XlCGF26.1-like%2C transcript variant X1	NC_036455.1.12383607.SNP	NC_036455.1	13	12383607	13.18,18.36,12.92	trans	LOC102222694	102222694	109	30	49	27	1	additive
7354719	NC_036455.1_12383607	111610455	NC_036455.1	13	7022945	7024801	LOC111610455	gastrula zinc finger protein XlCGF57.1-like	NC_036455.1.12383607.SNP	NC_036455.1	13	12383607	14.36,19.44,14.48	trans	LOC102222694	102222694	109	30	49	27	1	additive
7354721	NC_036455.1_12383607	102227698	NC_036455.1	13	11035827	11065555	LOC102227698	chloride channel protein 1-like	NC_036455.1.12383607.SNP	NC_036455.1	13	12383607	15.18,26.88,15.76	trans	LOC102222694	102222694	109	30	49	27	1	additive
7354722	NC_036455.1_12383607	111607996	NW_019369823.1	NA	58773	59826	NA	NA	NC_036455.1.12383607.SNP	NC_036455.1	13	12383607	14.44,21.14,10.26	trans	LOC102222694	102222694	109	30	49	27	1	additive
7354724	NC_036455.1_12383607	111610647	NC_036455.1	13	15085077	15086184	LOC111610647	uncharacterized LOC111610647	NC_036455.1.12383607.SNP	NC_036455.1	13	12383607	10.17,17.42,16.14	trans	LOC102222694	102222694	109	30	49	27	1	additive
7354737	NC_036455.1_12383607	111610632	NC_036455.1	13	14806474	14815512	LOC111610632	1-phosphatidylinositol phosphodiesterase-like	NC_036455.1.12383607.SNP	NC_036455.1	13	12383607	10.17,17.37,11.55	trans	LOC102222694	102222694	109	30	49	27	1	additive
7354739	NC_036455.1_12383607	102220170	NC_036455.1	13	8297349	8308862	wdyhv1	WDYHV motif containing 1%2C transcript variant X3	NC_036455.1.12383607.SNP	NC_036455.1	13	12383607	12.27,16.07,11.58	trans	LOC102222694	102222694	109	30	49	27	1	additive
7354743	NC_036455.1_12383607	102233979	NC_036455.1	13	9361141	9365193	LOC102233979	ID=id364420;Parent=id364419;Dbxref=GeneID:102233979;gbkey=V_segment;gene=LOC102233979;model_evidence=Supporting evidence includes similarity to: 18 Proteins%2C and 100%25 coverage of the annotated genomic feature by RNAseq alignments%2C including 2 samples with support for all annotated introns;standard_name=immunoglobulin kappa variable 2-29-like	NC_036455.1.12383607.SNP	NC_036455.1	13	12383607	11.96,21.53,15.07	trans	LOC102222694	102222694	109	30	49	27	1	additive
7354744	NC_036455.1_12383607	102233148	NC_036455.1	13	9932986	9949066	LOC102233148	major histocompatibility complex class I-related gene protein-like%2C transcript variant X4	NC_036455.1.12383607.SNP	NC_036455.1	13	12383607	15.49,20.79,15.8	trans	LOC102222694	102222694	109	30	49	27	1	additive
7354751	NC_036455.1_12383607	111610468	NC_036455.1	13	7808575	7809913	LOC111610468	gastrula zinc finger protein XlCGF8.2DB-like	NC_036455.1.12383607.SNP	NC_036455.1	13	12383607	11.88,20.78,10.25	trans	LOC102222694	102222694	109	30	49	27	1	additive
7354756	NC_036455.1_12383607	106700440	NW_019369823.1	NA	29937	30894	NA	NA	NC_036455.1.12383607.SNP	NC_036455.1	13	12383607	13.2,21.04,10.87	trans	LOC102222694	102222694	109	30	49	27	1	additive
7354765	NC_036455.1_12383607	102217443	NC_036455.1	13	11813331	11818025	LOC102217443	major histocompatibility complex class I-related gene protein-like%2C transcript variant X1	NC_036455.1.12383607.SNP	NC_036455.1	13	12383607	32.39,40.75,44.56	trans	LOC102222694	102222694	109	30	49	27	1	additive
7354766	NC_036455.1_12383607	111610430	NC_036455.1	13	7704830	7711213	LOC111610430	zinc finger protein OZF-like	NC_036455.1.12383607.SNP	NC_036455.1	13	12383607	11.24,19.57,10.77	trans	LOC102222694	102222694	109	30	49	27	1	additive
7354777	NC_036455.1_12383607	102232511	NC_036455.1	13	11825241	11829963	LOC102232511	major histocompatibility complex class I-related gene protein-like%2C transcript variant X2	NC_036455.1.12383607.SNP	NC_036455.1	13	12383607	28.11,36.42,38.33	trans	LOC102222694	102222694	109	30	49	27	1	additive
7354779	NC_036455.1_12383607	111610440	NC_036455.1	13	8103798	8105056	LOC111610440	gastrula zinc finger protein XlCGF8.2DB-like	NC_036455.1.12383607.SNP	NC_036455.1	13	12383607	10.42,16.43,12.04	trans	LOC102222694	102222694	109	30	49	27	1	additive
7354780	NC_036455.1_12383607	111610457	NC_036455.1	13	6292846	6295128	LOC111610457	uncharacterized LOC111610457	NC_036455.1.12383607.SNP	NC_036455.1	13	12383607	10.02,13.82,11.77	trans	LOC102222694	102222694	109	30	49	27	1	additive
7354782	NC_036455.1_12383607	111610599	NC_036455.1	13	6278813	6279670	LOC111610599	gastrula zinc finger protein XlCGF8.2DB-like	NC_036455.1.12383607.SNP	NC_036455.1	13	12383607	11.3,15.99,11.07	trans	LOC102222694	102222694	109	30	49	27	1	additive
7354796	NC_036455.1_12383607	102217500	NC_036455.1	13	8132436	8143911	LOC102217500	oocyte zinc finger protein XlCOF6-like	NC_036455.1.12383607.SNP	NC_036455.1	13	12383607	14.01,17.03,11.4	trans	LOC102222694	102222694	109	30	49	27	1	additive
7354800	NC_036455.1_12383607	111607854	NW_019369762.1	NA	6986	17852	NA	NA	NC_036455.1.12383607.SNP	NC_036455.1	13	12383607	15.01,18.82,12.68	trans	LOC102222694	102222694	109	30	49	27	1	additive
7354813	NC_036455.1_12383607	111610467	NC_036455.1	13	6356723	6357874	LOC111610467	gastrula zinc finger protein XlCGF8.2DB-like	NC_036455.1.12383607.SNP	NC_036455.1	13	12383607	10.76,15.51,10.41	trans	LOC102222694	102222694	109	30	49	27	1	additive
7354817	NC_036455.1_12383607	106700114	NC_036455.1	13	7478070	7488340	LOC106700114	zinc finger protein 585A-like	NC_036455.1.12383607.SNP	NC_036455.1	13	12383607	11.79,15.92,11.56	trans	LOC102222694	102222694	109	30	49	27	1	additive
7354833	NC_036455.1_12383607	106700433	NC_036455.1	13	6430585	6440182	LOC106700433	gastrula zinc finger protein XlCGF57.1-like%2C transcript variant X10	NC_036455.1.12383607.SNP	NC_036455.1	13	12383607	14.99,18.88,12.27	trans	LOC102222694	102222694	109	30	49	27	1	additive
7354853	NC_036455.1_12384110	102232511	NC_036455.1	13	11825241	11829963	LOC102232511	major histocompatibility complex class I-related gene protein-like%2C transcript variant X2	NC_036455.1.12384110.SNP	NC_036455.1	13	12384110	27.25,37.29,39.72	trans	LOC102222694	102222694	109	30	47	28	1	additive
7354863	NC_036455.1_12384110	102217500	NC_036455.1	13	8132436	8143911	LOC102217500	oocyte zinc finger protein XlCOF6-like	NC_036455.1.12384110.SNP	NC_036455.1	13	12384110	13.66,17.56,11.36	trans	LOC102222694	102222694	109	30	47	28	1	additive
7354870	NC_036455.1_12384110	111607998	NW_019369823.1	NA	102565	103534	NA	NA	NC_036455.1.12384110.SNP	NC_036455.1	13	12384110	12.39,21.62,10.98	trans	LOC102222694	102222694	109	30	47	28	1	additive
7354872	NC_036455.1_12384110	111607854	NW_019369762.1	NA	6986	17852	NA	NA	NC_036455.1.12384110.SNP	NC_036455.1	13	12384110	14.41,19.38,13.27	trans	LOC102222694	102222694	109	30	47	28	1	additive
7354880	NC_036455.1_12384110	102217443	NC_036455.1	13	11813331	11818025	LOC102217443	major histocompatibility complex class I-related gene protein-like%2C transcript variant X1	NC_036455.1.12384110.SNP	NC_036455.1	13	12384110	31.26,41.7,44.68	trans	LOC102222694	102222694	109	30	47	28	1	additive
7354881	NC_036455.1_12384110	111610440	NC_036455.1	13	8103798	8105056	LOC111610440	gastrula zinc finger protein XlCGF8.2DB-like	NC_036455.1.12384110.SNP	NC_036455.1	13	12384110	10.03,16.95,12.22	trans	LOC102222694	102222694	109	30	47	28	1	additive
7354885	NC_036455.1_12384110	102227698	NC_036455.1	13	11035827	11065555	LOC102227698	chloride channel protein 1-like	NC_036455.1.12384110.SNP	NC_036455.1	13	12384110	14.78,27.47,16.3	trans	LOC102222694	102222694	109	30	47	28	1	additive
7354909	NC_036455.1_12384110	106700433	NC_036455.1	13	6430585	6440182	LOC106700433	gastrula zinc finger protein XlCGF57.1-like%2C transcript variant X10	NC_036455.1.12384110.SNP	NC_036455.1	13	12384110	14.59,19.45,12.35	trans	LOC102222694	102222694	109	30	47	28	1	additive
7354916	NC_036455.1_12384110	111610435	NC_036455.1	13	7770306	7788714	LOC111610435	gastrula zinc finger protein XlCGF57.1-like	NC_036455.1.12384110.SNP	NC_036455.1	13	12384110	13.36,21.89,11.36	trans	LOC102222694	102222694	109	30	47	28	1	additive
7354917	NC_036455.1_12384110	111610467	NC_036455.1	13	6356723	6357874	LOC111610467	gastrula zinc finger protein XlCGF8.2DB-like	NC_036455.1.12384110.SNP	NC_036455.1	13	12384110	10.47,16.01,10.26	trans	LOC102222694	102222694	109	30	47	28	1	additive
7354919	NC_036455.1_12384110	111610468	NC_036455.1	13	7808575	7809913	LOC111610468	gastrula zinc finger protein XlCGF8.2DB-like	NC_036455.1.12384110.SNP	NC_036455.1	13	12384110	11.99,21.38,10.22	trans	LOC102222694	102222694	109	30	47	28	1	additive
7354920	NC_036455.1_12384110	111610455	NC_036455.1	13	7022945	7024801	LOC111610455	gastrula zinc finger protein XlCGF57.1-like	NC_036455.1.12384110.SNP	NC_036455.1	13	12384110	13.74,20.01,14.78	trans	LOC102222694	102222694	109	30	47	28	1	additive
7354932	NC_036455.1_12384110	106700440	NW_019369823.1	NA	29937	30894	NA	NA	NC_036455.1.12384110.SNP	NC_036455.1	13	12384110	13.21,21.64,10.67	trans	LOC102222694	102222694	109	30	47	28	1	additive
7354945	NC_036455.1_12384110	102221969	NC_036455.1	13	8181174	8192124	LOC102221969	gastrula zinc finger protein XlCGF26.1-like%2C transcript variant X1	NC_036455.1.12384110.SNP	NC_036455.1	13	12384110	12.67,18.91,12.97	trans	LOC102222694	102222694	109	30	47	28	1	additive
7354948	NC_036455.1_12384110	106700114	NC_036455.1	13	7478070	7488340	LOC106700114	zinc finger protein 585A-like	NC_036455.1.12384110.SNP	NC_036455.1	13	12384110	11.27,16.43,11.83	trans	LOC102222694	102222694	109	30	47	28	1	additive
7354952	NC_036455.1_12384110	102233979	NC_036455.1	13	9361141	9365193	LOC102233979	ID=id364420;Parent=id364419;Dbxref=GeneID:102233979;gbkey=V_segment;gene=LOC102233979;model_evidence=Supporting evidence includes similarity to: 18 Proteins%2C and 100%25 coverage of the annotated genomic feature by RNAseq alignments%2C including 2 samples with support for all annotated introns;standard_name=immunoglobulin kappa variable 2-29-like	NC_036455.1.12384110.SNP	NC_036455.1	13	12384110	11.82,22.14,15.1	trans	LOC102222694	102222694	109	30	47	28	1	additive
7354957	NC_036455.1_12384110	102220170	NC_036455.1	13	8297349	8308862	wdyhv1	WDYHV motif containing 1%2C transcript variant X3	NC_036455.1.12384110.SNP	NC_036455.1	13	12384110	11.92,16.58,11.42	trans	LOC102222694	102222694	109	30	47	28	1	additive
7354959	NC_036455.1_12384110	102233148	NC_036455.1	13	9932986	9949066	LOC102233148	major histocompatibility complex class I-related gene protein-like%2C transcript variant X4	NC_036455.1.12384110.SNP	NC_036455.1	13	12384110	14.56,21.39,16.04	trans	LOC102222694	102222694	109	30	47	28	1	additive
7354960	NC_036455.1_12384110	111610599	NC_036455.1	13	6278813	6279670	LOC111610599	gastrula zinc finger protein XlCGF8.2DB-like	NC_036455.1.12384110.SNP	NC_036455.1	13	12384110	10.84,16.5,11.39	trans	LOC102222694	102222694	109	30	47	28	1	additive
7354972	NC_036455.1_12384110	111610430	NC_036455.1	13	7704830	7711213	LOC111610430	zinc finger protein OZF-like	NC_036455.1.12384110.SNP	NC_036455.1	13	12384110	11.45,20.14,11.09	trans	LOC102222694	102222694	109	30	47	28	1	additive
7354982	NC_036455.1_12384110	111607996	NW_019369823.1	NA	58773	59826	NA	NA	NC_036455.1.12384110.SNP	NC_036455.1	13	12384110	14.91,21.75,10.28	trans	LOC102222694	102222694	109	30	47	28	1	additive
7355026	NC_036455.1_12387409	102227698	NC_036455.1	13	11035827	11065555	LOC102227698	chloride channel protein 1-like	NC_036455.1.12387409.SNP	NC_036455.1	13	12387409	13.71,27.47,15.04	trans	none	none	109	30	44	28	1	additive
7355028	NC_036455.1_12387409	102217500	NC_036455.1	13	8132436	8143911	LOC102217500	oocyte zinc finger protein XlCOF6-like	NC_036455.1.12387409.SNP	NC_036455.1	13	12387409	13.8,17.56,10.69	trans	none	none	109	30	44	28	1	additive
7355031	NC_036455.1_12387409	111610599	NC_036455.1	13	6278813	6279670	LOC111610599	gastrula zinc finger protein XlCGF8.2DB-like	NC_036455.1.12387409.SNP	NC_036455.1	13	12387409	10.24,16.5,10.88	trans	none	none	109	30	44	28	1	additive
7355032	NC_036455.1_12387409	106700433	NC_036455.1	13	6430585	6440182	LOC106700433	gastrula zinc finger protein XlCGF57.1-like%2C transcript variant X10	NC_036455.1.12387409.SNP	NC_036455.1	13	12387409	13.75,19.45,11.62	trans	none	none	109	30	44	28	1	additive
7355033	NC_036455.1_12387409	111607854	NW_019369762.1	NA	6986	17852	NA	NA	NC_036455.1.12387409.SNP	NC_036455.1	13	12387409	13.51,19.38,12.59	trans	none	none	109	30	44	28	1	additive
7355035	NC_036455.1_12387409	111610468	NC_036455.1	13	7808575	7809913	LOC111610468	gastrula zinc finger protein XlCGF8.2DB-like	NC_036455.1.12387409.SNP	NC_036455.1	13	12387409	10.53,21.38,10.33	trans	none	none	109	30	44	28	1	additive
7355047	NC_036455.1_12387409	102220170	NC_036455.1	13	8297349	8308862	wdyhv1	WDYHV motif containing 1%2C transcript variant X3	NC_036455.1.12387409.SNP	NC_036455.1	13	12387409	11.19,16.58,10.97	trans	none	none	109	30	44	28	1	additive
7355049	NC_036455.1_12387409	106700114	NC_036455.1	13	7478070	7488340	LOC106700114	zinc finger protein 585A-like	NC_036455.1.12387409.SNP	NC_036455.1	13	12387409	10.89,16.43,11.03	trans	none	none	109	30	44	28	1	additive
7355052	NC_036455.1_12387409	111610455	NC_036455.1	13	7022945	7024801	LOC111610455	gastrula zinc finger protein XlCGF57.1-like	NC_036455.1.12387409.SNP	NC_036455.1	13	12387409	13.39,20.01,13.76	trans	none	none	109	30	44	28	1	additive
7355054	NC_036455.1_12387409	102233148	NC_036455.1	13	9932986	9949066	LOC102233148	major histocompatibility complex class I-related gene protein-like%2C transcript variant X4	NC_036455.1.12387409.SNP	NC_036455.1	13	12387409	13.59,21.39,16.06	trans	none	none	109	30	44	28	1	additive
7355103	NC_036455.1_12387409	102217443	NC_036455.1	13	11813331	11818025	LOC102217443	major histocompatibility complex class I-related gene protein-like%2C transcript variant X1	NC_036455.1.12387409.SNP	NC_036455.1	13	12387409	30.37,41.7,43.02	trans	none	none	109	30	44	28	1	additive
7355104	NC_036455.1_12387409	102223680	NC_036455.1	13	7626087	7629414	LOC102223680	gastrula zinc finger protein XlCGF57.1-like	NC_036455.1.12387409.SNP	NC_036455.1	13	12387409	11.79,19.1,12.04	trans	none	none	109	30	44	28	1	additive
7355120	NC_036455.1_12387409	102233979	NC_036455.1	13	9361141	9365193	LOC102233979	ID=id364420;Parent=id364419;Dbxref=GeneID:102233979;gbkey=V_segment;gene=LOC102233979;model_evidence=Supporting evidence includes similarity to: 18 Proteins%2C and 100%25 coverage of the annotated genomic feature by RNAseq alignments%2C including 2 samples with support for all annotated introns;standard_name=immunoglobulin kappa variable 2-29-like	NC_036455.1.12387409.SNP	NC_036455.1	13	12387409	10.51,22.14,15.41	trans	none	none	109	30	44	28	1	additive
7355125	NC_036455.1_12387409	111610430	NC_036455.1	13	7704830	7711213	LOC111610430	zinc finger protein OZF-like	NC_036455.1.12387409.SNP	NC_036455.1	13	12387409	10.02,20.14,11.25	trans	none	none	109	30	44	28	1	additive
7355129	NC_036455.1_12387409	102221969	NC_036455.1	13	8181174	8192124	LOC102221969	gastrula zinc finger protein XlCGF26.1-like%2C transcript variant X1	NC_036455.1.12387409.SNP	NC_036455.1	13	12387409	12.67,18.91,12.03	trans	none	none	109	30	44	28	1	additive
7355134	NC_036455.1_12387409	111607996	NW_019369823.1	NA	58773	59826	NA	NA	NC_036455.1.12387409.SNP	NC_036455.1	13	12387409	12.98,21.75,10.92	trans	none	none	109	30	44	28	1	additive
7355143	NC_036455.1_12387409	102232511	NC_036455.1	13	11825241	11829963	LOC102232511	major histocompatibility complex class I-related gene protein-like%2C transcript variant X2	NC_036455.1.12387409.SNP	NC_036455.1	13	12387409	25.77,37.29,36.77	trans	none	none	109	30	44	28	1	additive
7355145	NC_036455.1_12387409	111610435	NC_036455.1	13	7770306	7788714	LOC111610435	gastrula zinc finger protein XlCGF57.1-like	NC_036455.1.12387409.SNP	NC_036455.1	13	12387409	12.03,21.89,12.39	trans	none	none	109	30	44	28	1	additive
7355150	NC_036455.1_12387409	106700440	NW_019369823.1	NA	29937	30894	NA	NA	NC_036455.1.12387409.SNP	NC_036455.1	13	12387409	11.78,21.64,11.6	trans	none	none	109	30	44	28	1	additive
7355151	NC_036455.1_12387409	111607998	NW_019369823.1	NA	102565	103534	NA	NA	NC_036455.1.12387409.SNP	NC_036455.1	13	12387409	10.85,21.62,11.32	trans	none	none	109	30	44	28	1	additive
7355169	NC_036455.1_12387758	111610632	NC_036455.1	13	14806474	14815512	LOC111610632	1-phosphatidylinositol phosphodiesterase-like	NC_036455.1.12387758.SNP	NC_036455.1	13	12387758	10.08,17.87,11.72	trans	none	none	109	30	48	28	1	additive
7355184	NC_036455.1_12387758	111610599	NC_036455.1	13	6278813	6279670	LOC111610599	gastrula zinc finger protein XlCGF8.2DB-like	NC_036455.1.12387758.SNP	NC_036455.1	13	12387758	11,16.5,11.66	trans	none	none	109	30	48	28	1	additive
7355187	NC_036455.1_12387758	111610473	NC_036455.1	13	6605884	6606879	LOC111610473	gastrula zinc finger protein XlCGF8.2DB-like	NC_036455.1.12387758.SNP	NC_036455.1	13	12387758	10.98,15.08,10.13	trans	none	none	109	30	48	28	1	additive
7355188	NC_036455.1_12387758	111607996	NW_019369823.1	NA	58773	59826	NA	NA	NC_036455.1.12387758.SNP	NC_036455.1	13	12387758	14.14,21.75,10.65	trans	none	none	109	30	48	28	1	additive
7355192	NC_036455.1_12387758	102233979	NC_036455.1	13	9361141	9365193	LOC102233979	ID=id364420;Parent=id364419;Dbxref=GeneID:102233979;gbkey=V_segment;gene=LOC102233979;model_evidence=Supporting evidence includes similarity to: 18 Proteins%2C and 100%25 coverage of the annotated genomic feature by RNAseq alignments%2C including 2 samples with support for all annotated introns;standard_name=immunoglobulin kappa variable 2-29-like	NC_036455.1.12387758.SNP	NC_036455.1	13	12387758	11.32,22.14,15.58	trans	none	none	109	30	48	28	1	additive
7355196	NC_036455.1_12387758	102217443	NC_036455.1	13	11813331	11818025	LOC102217443	major histocompatibility complex class I-related gene protein-like%2C transcript variant X1	NC_036455.1.12387758.SNP	NC_036455.1	13	12387758	31.82,41.7,44.96	trans	none	none	109	30	48	28	1	additive
7355202	NC_036455.1_12387758	111607854	NW_019369762.1	NA	6986	17852	NA	NA	NC_036455.1.12387758.SNP	NC_036455.1	13	12387758	14.73,19.38,13.17	trans	none	none	109	30	48	28	1	additive
7355204	NC_036455.1_12387758	102217500	NC_036455.1	13	8132436	8143911	LOC102217500	oocyte zinc finger protein XlCOF6-like	NC_036455.1.12387758.SNP	NC_036455.1	13	12387758	14.24,17.56,11.39	trans	none	none	109	30	48	28	1	additive
7355207	NC_036455.1_12387758	106700114	NC_036455.1	13	7478070	7488340	LOC106700114	zinc finger protein 585A-like	NC_036455.1.12387758.SNP	NC_036455.1	13	12387758	11.57,16.43,11.85	trans	none	none	109	30	48	28	1	additive
7355215	NC_036455.1_12387758	111610430	NC_036455.1	13	7704830	7711213	LOC111610430	zinc finger protein OZF-like	NC_036455.1.12387758.SNP	NC_036455.1	13	12387758	11.05,20.14,11.44	trans	none	none	109	30	48	28	1	additive
7355223	NC_036455.1_12387758	111610467	NC_036455.1	13	6356723	6357874	LOC111610467	gastrula zinc finger protein XlCGF8.2DB-like	NC_036455.1.12387758.SNP	NC_036455.1	13	12387758	10.71,16.01,10.4	trans	none	none	109	30	48	28	1	additive
7355224	NC_036455.1_12387758	106700433	NC_036455.1	13	6430585	6440182	LOC106700433	gastrula zinc finger protein XlCGF57.1-like%2C transcript variant X10	NC_036455.1.12387758.SNP	NC_036455.1	13	12387758	14.7,19.45,12.55	trans	none	none	109	30	48	28	1	additive
7355247	NC_036455.1_12387758	111610455	NC_036455.1	13	7022945	7024801	LOC111610455	gastrula zinc finger protein XlCGF57.1-like	NC_036455.1.12387758.SNP	NC_036455.1	13	12387758	14.3,20.01,14.8	trans	none	none	109	30	48	28	1	additive
7355253	NC_036455.1_12387758	102220170	NC_036455.1	13	8297349	8308862	wdyhv1	WDYHV motif containing 1%2C transcript variant X3	NC_036455.1.12387758.SNP	NC_036455.1	13	12387758	12.09,16.58,11.68	trans	none	none	109	30	48	28	1	additive
7355255	NC_036455.1_12387758	111610435	NC_036455.1	13	7770306	7788714	LOC111610435	gastrula zinc finger protein XlCGF57.1-like	NC_036455.1.12387758.SNP	NC_036455.1	13	12387758	13.11,21.89,12.12	trans	none	none	109	30	48	28	1	additive
7355256	NC_036455.1_12387758	111610468	NC_036455.1	13	7808575	7809913	LOC111610468	gastrula zinc finger protein XlCGF8.2DB-like	NC_036455.1.12387758.SNP	NC_036455.1	13	12387758	11.62,21.38,10.59	trans	none	none	109	30	48	28	1	additive
7355262	NC_036455.1_12387758	111610440	NC_036455.1	13	8103798	8105056	LOC111610440	gastrula zinc finger protein XlCGF8.2DB-like	NC_036455.1.12387758.SNP	NC_036455.1	13	12387758	10.18,16.95,12.59	trans	none	none	109	30	48	28	1	additive
7355271	NC_036455.1_12387758	102232511	NC_036455.1	13	11825241	11829963	LOC102232511	major histocompatibility complex class I-related gene protein-like%2C transcript variant X2	NC_036455.1.12387758.SNP	NC_036455.1	13	12387758	27.7,37.29,39.44	trans	none	none	109	30	48	28	1	additive
7355275	NC_036455.1_12387758	102227698	NC_036455.1	13	11035827	11065555	LOC102227698	chloride channel protein 1-like	NC_036455.1.12387758.SNP	NC_036455.1	13	12387758	14.99,27.47,16.03	trans	none	none	109	30	48	28	1	additive
7355278	NC_036455.1_12387758	111607998	NW_019369823.1	NA	102565	103534	NA	NA	NC_036455.1.12387758.SNP	NC_036455.1	13	12387758	11.99,21.62,11.41	trans	none	none	109	30	48	28	1	additive
7355288	NC_036455.1_12387758	106700440	NW_019369823.1	NA	29937	30894	NA	NA	NC_036455.1.12387758.SNP	NC_036455.1	13	12387758	12.89,21.64,11.18	trans	none	none	109	30	48	28	1	additive
7355293	NC_036455.1_12387758	102221969	NC_036455.1	13	8181174	8192124	LOC102221969	gastrula zinc finger protein XlCGF26.1-like%2C transcript variant X1	NC_036455.1.12387758.SNP	NC_036455.1	13	12387758	12.92,18.91,13.17	trans	none	none	109	30	48	28	1	additive
7355298	NC_036455.1_12387758	102233148	NC_036455.1	13	9932986	9949066	LOC102233148	major histocompatibility complex class I-related gene protein-like%2C transcript variant X4	NC_036455.1.12387758.SNP	NC_036455.1	13	12387758	14.85,21.39,16.41	trans	none	none	109	30	48	28	1	additive
7355318	NC_036455.1_12387760	111610632	NC_036455.1	13	14806474	14815512	LOC111610632	1-phosphatidylinositol phosphodiesterase-like	NC_036455.1.12387760.SNP	NC_036455.1	13	12387760	10.32,17.87,11.71	trans	none	none	109	30	49	28	1	additive
7355327	NC_036455.1_12387760	102217443	NC_036455.1	13	11813331	11818025	LOC102217443	major histocompatibility complex class I-related gene protein-like%2C transcript variant X1	NC_036455.1.12387760.SNP	NC_036455.1	13	12387760	32.36,41.7,45.5	trans	none	none	109	30	49	28	1	additive
7355329	NC_036455.1_12387760	111610467	NC_036455.1	13	6356723	6357874	LOC111610467	gastrula zinc finger protein XlCGF8.2DB-like	NC_036455.1.12387760.SNP	NC_036455.1	13	12387760	10.88,16.01,10.6	trans	none	none	109	30	49	28	1	additive
7355332	NC_036455.1_12387760	111607854	NW_019369762.1	NA	6986	17852	NA	NA	NC_036455.1.12387760.SNP	NC_036455.1	13	12387760	15.02,19.38,13.1	trans	none	none	109	30	49	28	1	additive
7355337	NC_036455.1_12387760	102220170	NC_036455.1	13	8297349	8308862	wdyhv1	WDYHV motif containing 1%2C transcript variant X3	NC_036455.1.12387760.SNP	NC_036455.1	13	12387760	12.3,16.58,11.89	trans	none	none	109	30	49	28	1	additive
7355344	NC_036455.1_12387760	111610473	NC_036455.1	13	6605884	6606879	LOC111610473	gastrula zinc finger protein XlCGF8.2DB-like	NC_036455.1.12387760.SNP	NC_036455.1	13	12387760	11.24,15.08,10.22	trans	none	none	109	30	49	28	1	additive
7355346	NC_036455.1_12387760	102217500	NC_036455.1	13	8132436	8143911	LOC102217500	oocyte zinc finger protein XlCOF6-like	NC_036455.1.12387760.SNP	NC_036455.1	13	12387760	14.46,17.56,11.62	trans	none	none	109	30	49	28	1	additive
7355351	NC_036455.1_12387760	111610599	NC_036455.1	13	6278813	6279670	LOC111610599	gastrula zinc finger protein XlCGF8.2DB-like	NC_036455.1.12387760.SNP	NC_036455.1	13	12387760	11.26,16.5,11.6	trans	none	none	109	30	49	28	1	additive
7355353	NC_036455.1_12387760	102232511	NC_036455.1	13	11825241	11829963	LOC102232511	major histocompatibility complex class I-related gene protein-like%2C transcript variant X2	NC_036455.1.12387760.SNP	NC_036455.1	13	12387760	28.09,37.29,39.2	trans	none	none	109	30	49	28	1	additive
7355360	NC_036455.1_12387760	111610457	NC_036455.1	13	6292846	6295128	LOC111610457	uncharacterized LOC111610457	NC_036455.1.12387760.SNP	NC_036455.1	13	12387760	10.03,14.28,12.08	trans	none	none	109	30	49	28	1	additive
7355377	NC_036455.1_12387760	111607996	NW_019369823.1	NA	58773	59826	NA	NA	NC_036455.1.12387760.SNP	NC_036455.1	13	12387760	14.45,21.75,10.67	trans	none	none	109	30	49	28	1	additive
7355380	NC_036455.1_12387760	106700440	NW_019369823.1	NA	29937	30894	NA	NA	NC_036455.1.12387760.SNP	NC_036455.1	13	12387760	13.18,21.64,11.15	trans	none	none	109	30	49	28	1	additive
7355386	NC_036455.1_12387760	111610455	NC_036455.1	13	7022945	7024801	LOC111610455	gastrula zinc finger protein XlCGF57.1-like	NC_036455.1.12387760.SNP	NC_036455.1	13	12387760	14.61,20.01,14.91	trans	none	none	109	30	49	28	1	additive
7355393	NC_036455.1_12387760	111610440	NC_036455.1	13	8103798	8105056	LOC111610440	gastrula zinc finger protein XlCGF8.2DB-like	NC_036455.1.12387760.SNP	NC_036455.1	13	12387760	10.42,16.95,12.42	trans	none	none	109	30	49	28	1	additive
7355394	NC_036455.1_12387760	102227698	NC_036455.1	13	11035827	11065555	LOC102227698	chloride channel protein 1-like	NC_036455.1.12387760.SNP	NC_036455.1	13	12387760	15.25,27.47,15.85	trans	none	none	109	30	49	28	1	additive
7355400	NC_036455.1_12387760	102233148	NC_036455.1	13	9932986	9949066	LOC102233148	major histocompatibility complex class I-related gene protein-like%2C transcript variant X4	NC_036455.1.12387760.SNP	NC_036455.1	13	12387760	15.15,21.39,16.63	trans	none	none	109	30	49	28	1	additive
7355403	NC_036455.1_12387760	111607998	NW_019369823.1	NA	102565	103534	NA	NA	NC_036455.1.12387760.SNP	NC_036455.1	13	12387760	12.27,21.62,11.37	trans	none	none	109	30	49	28	1	additive
7355415	NC_036455.1_12387760	106700433	NC_036455.1	13	6430585	6440182	LOC106700433	gastrula zinc finger protein XlCGF57.1-like%2C transcript variant X10	NC_036455.1.12387760.SNP	NC_036455.1	13	12387760	15.01,19.45,12.56	trans	none	none	109	30	49	28	1	additive
7355418	NC_036455.1_12387760	111610468	NC_036455.1	13	7808575	7809913	LOC111610468	gastrula zinc finger protein XlCGF8.2DB-like	NC_036455.1.12387760.SNP	NC_036455.1	13	12387760	11.89,21.38,10.5	trans	none	none	109	30	49	28	1	additive
7355420	NC_036455.1_12387760	111610435	NC_036455.1	13	7770306	7788714	LOC111610435	gastrula zinc finger protein XlCGF57.1-like	NC_036455.1.12387760.SNP	NC_036455.1	13	12387760	13.39,21.89,12.04	trans	none	none	109	30	49	28	1	additive
7355423	NC_036455.1_12387760	102233979	NC_036455.1	13	9361141	9365193	LOC102233979	ID=id364420;Parent=id364419;Dbxref=GeneID:102233979;gbkey=V_segment;gene=LOC102233979;model_evidence=Supporting evidence includes similarity to: 18 Proteins%2C and 100%25 coverage of the annotated genomic feature by RNAseq alignments%2C including 2 samples with support for all annotated introns;standard_name=immunoglobulin kappa variable 2-29-like	NC_036455.1.12387760.SNP	NC_036455.1	13	12387760	11.55,22.14,15.81	trans	none	none	109	30	49	28	1	additive
7355426	NC_036455.1_12387760	111610430	NC_036455.1	13	7704830	7711213	LOC111610430	zinc finger protein OZF-like	NC_036455.1.12387760.SNP	NC_036455.1	13	12387760	11.27,20.14,11.12	trans	none	none	109	30	49	28	1	additive
7355428	NC_036455.1_12387760	111610469	NC_036455.1	13	6404273	6405388	LOC111610469	gastrula zinc finger protein XlCGF8.2DB-like	NC_036455.1.12387760.SNP	NC_036455.1	13	12387760	10.16,14.63,10.26	trans	none	none	109	30	49	28	1	additive
7355434	NC_036455.1_12387760	106700114	NC_036455.1	13	7478070	7488340	LOC106700114	zinc finger protein 585A-like	NC_036455.1.12387760.SNP	NC_036455.1	13	12387760	11.82,16.43,11.98	trans	none	none	109	30	49	28	1	additive
7355441	NC_036455.1_12387760	102221969	NC_036455.1	13	8181174	8192124	LOC102221969	gastrula zinc finger protein XlCGF26.1-like%2C transcript variant X1	NC_036455.1.12387760.SNP	NC_036455.1	13	12387760	13.19,18.91,13.34	trans	none	none	109	30	49	28	1	additive
7355473	NC_036455.1_12388720	111607854	NW_019369762.1	NA	6986	17852	NA	NA	NC_036455.1.12388720.SNP	NC_036455.1	13	12388720	15.33,19.38,13.25	trans	none	none	109	30	50	28	1	additive
7355487	NC_036455.1_12388720	111610455	NC_036455.1	13	7022945	7024801	LOC111610455	gastrula zinc finger protein XlCGF57.1-like	NC_036455.1.12388720.SNP	NC_036455.1	13	12388720	14.65,20.01,15.22	trans	none	none	109	30	50	28	1	additive
7355492	NC_036455.1_12388720	106700433	NC_036455.1	13	6430585	6440182	LOC106700433	gastrula zinc finger protein XlCGF57.1-like%2C transcript variant X10	NC_036455.1.12388720.SNP	NC_036455.1	13	12388720	15.29,19.45,12.76	trans	none	none	109	30	50	28	1	additive
7355496	NC_036455.1_12388720	111610467	NC_036455.1	13	6356723	6357874	LOC111610467	gastrula zinc finger protein XlCGF8.2DB-like	NC_036455.1.12388720.SNP	NC_036455.1	13	12388720	11.02,16.01,10.82	trans	none	none	109	30	50	28	1	additive
7355500	NC_036455.1_12388720	111610430	NC_036455.1	13	7704830	7711213	LOC111610430	zinc finger protein OZF-like	NC_036455.1.12388720.SNP	NC_036455.1	13	12388720	11.49,20.14,11.28	trans	none	none	109	30	50	28	1	additive
7355501	NC_036455.1_12388720	102217500	NC_036455.1	13	8132436	8143911	LOC102217500	oocyte zinc finger protein XlCOF6-like	NC_036455.1.12388720.SNP	NC_036455.1	13	12388720	14.31,17.56,11.88	trans	none	none	109	30	50	28	1	additive
7355508	NC_036455.1_12388720	111610632	NC_036455.1	13	14806474	14815512	LOC111610632	1-phosphatidylinositol phosphodiesterase-like	NC_036455.1.12388720.SNP	NC_036455.1	13	12388720	10.4,17.87,11.98	trans	none	none	109	30	50	28	1	additive
7355509	NC_036455.1_12388720	111610473	NC_036455.1	13	6605884	6606879	LOC111610473	gastrula zinc finger protein XlCGF8.2DB-like	NC_036455.1.12388720.SNP	NC_036455.1	13	12388720	11.5,15.08,10.22	trans	none	none	109	30	50	28	1	additive
7355512	NC_036455.1_12388720	102233148	NC_036455.1	13	9932986	9949066	LOC102233148	major histocompatibility complex class I-related gene protein-like%2C transcript variant X4	NC_036455.1.12388720.SNP	NC_036455.1	13	12388720	15.46,21.39,16.64	trans	none	none	109	30	50	28	1	additive
7355519	NC_036455.1_12388720	111607998	NW_019369823.1	NA	102565	103534	NA	NA	NC_036455.1.12388720.SNP	NC_036455.1	13	12388720	12.55,21.62,11.45	trans	none	none	109	30	50	28	1	additive
7355534	NC_036455.1_12388720	102217443	NC_036455.1	13	11813331	11818025	LOC102217443	major histocompatibility complex class I-related gene protein-like%2C transcript variant X1	NC_036455.1.12388720.SNP	NC_036455.1	13	12388720	32.86,41.7,46.21	trans	none	none	109	30	50	28	1	additive
7355537	NC_036455.1_12388720	111610468	NC_036455.1	13	7808575	7809913	LOC111610468	gastrula zinc finger protein XlCGF8.2DB-like	NC_036455.1.12388720.SNP	NC_036455.1	13	12388720	12.15,21.38,10.6	trans	none	none	109	30	50	28	1	additive
7355538	NC_036455.1_12388720	111610469	NC_036455.1	13	6404273	6405388	LOC111610469	gastrula zinc finger protein XlCGF8.2DB-like	NC_036455.1.12388720.SNP	NC_036455.1	13	12388720	10.39,14.63,10.4	trans	none	none	109	30	50	28	1	additive
7355539	NC_036455.1_12388720	111610440	NC_036455.1	13	8103798	8105056	LOC111610440	gastrula zinc finger protein XlCGF8.2DB-like	NC_036455.1.12388720.SNP	NC_036455.1	13	12388720	10.68,16.95,12.47	trans	none	none	109	30	50	28	1	additive
7355545	NC_036455.1_12388720	102221969	NC_036455.1	13	8181174	8192124	LOC102221969	gastrula zinc finger protein XlCGF26.1-like%2C transcript variant X1	NC_036455.1.12388720.SNP	NC_036455.1	13	12388720	13.47,18.91,13.51	trans	none	none	109	30	50	28	1	additive
7355547	NC_036455.1_12388720	111610647	NC_036455.1	13	15085077	15086184	LOC111610647	uncharacterized LOC111610647	NC_036455.1.12388720.SNP	NC_036455.1	13	12388720	10.22,17.9,16.91	trans	none	none	109	30	50	28	1	additive
7355551	NC_036455.1_12388720	111610599	NC_036455.1	13	6278813	6279670	LOC111610599	gastrula zinc finger protein XlCGF8.2DB-like	NC_036455.1.12388720.SNP	NC_036455.1	13	12388720	11.51,16.5,11.72	trans	none	none	109	30	50	28	1	additive
7355552	NC_036455.1_12388720	102220170	NC_036455.1	13	8297349	8308862	wdyhv1	WDYHV motif containing 1%2C transcript variant X3	NC_036455.1.12388720.SNP	NC_036455.1	13	12388720	12.55,16.58,12.05	trans	none	none	109	30	50	28	1	additive
7355553	NC_036455.1_12388720	111610435	NC_036455.1	13	7770306	7788714	LOC111610435	gastrula zinc finger protein XlCGF57.1-like	NC_036455.1.12388720.SNP	NC_036455.1	13	12388720	13.65,21.89,11.82	trans	none	none	109	30	50	28	1	additive
7355572	NC_036455.1_12388720	102227698	NC_036455.1	13	11035827	11065555	LOC102227698	chloride channel protein 1-like	NC_036455.1.12388720.SNP	NC_036455.1	13	12388720	15.5,27.47,16.14	trans	none	none	109	30	50	28	1	additive
7355581	NC_036455.1_12388720	111610457	NC_036455.1	13	6292846	6295128	LOC111610457	uncharacterized LOC111610457	NC_036455.1.12388720.SNP	NC_036455.1	13	12388720	10.27,14.28,12.15	trans	none	none	109	30	50	28	1	additive
7355583	NC_036455.1_12388720	111607996	NW_019369823.1	NA	58773	59826	NA	NA	NC_036455.1.12388720.SNP	NC_036455.1	13	12388720	14.75,21.75,10.77	trans	none	none	109	30	50	28	1	additive
7355584	NC_036455.1_12388720	106700114	NC_036455.1	13	7478070	7488340	LOC106700114	zinc finger protein 585A-like	NC_036455.1.12388720.SNP	NC_036455.1	13	12388720	12.06,16.43,12.16	trans	none	none	109	30	50	28	1	additive
7355586	NC_036455.1_12388720	102233979	NC_036455.1	13	9361141	9365193	LOC102233979	ID=id364420;Parent=id364419;Dbxref=GeneID:102233979;gbkey=V_segment;gene=LOC102233979;model_evidence=Supporting evidence includes similarity to: 18 Proteins%2C and 100%25 coverage of the annotated genomic feature by RNAseq alignments%2C including 2 samples with support for all annotated introns;standard_name=immunoglobulin kappa variable 2-29-like	NC_036455.1.12388720.SNP	NC_036455.1	13	12388720	11.83,22.14,15.84	trans	none	none	109	30	50	28	1	additive
7355588	NC_036455.1_12388720	106700440	NW_019369823.1	NA	29937	30894	NA	NA	NC_036455.1.12388720.SNP	NC_036455.1	13	12388720	13.47,21.64,11.16	trans	none	none	109	30	50	28	1	additive
7355590	NC_036455.1_12388720	102232511	NC_036455.1	13	11825241	11829963	LOC102232511	major histocompatibility complex class I-related gene protein-like%2C transcript variant X2	NC_036455.1.12388720.SNP	NC_036455.1	13	12388720	28.55,37.29,39.81	trans	none	none	109	30	50	28	1	additive
7355675	NC_036455.1_12389876	102232511	NC_036455.1	13	11825241	11829963	LOC102232511	major histocompatibility complex class I-related gene protein-like%2C transcript variant X2	NC_036455.1.12389876.SNP	NC_036455.1	13	12389876	16.19,25.34,23.67	trans	none	none	109	15	23	18	1	additive
7355691	NC_036455.1_12389876	102220079	NC_036455.1	13	13536137	13571135	LOC102220079	uncharacterized LOC102220079%2C transcript variant X3	NC_036455.1.12389876.SNP	NC_036455.1	13	12389876	10.13,17.65,10.47	trans	none	none	109	15	23	18	1	additive
7355703	NC_036455.1_12389876	102217443	NC_036455.1	13	11813331	11818025	LOC102217443	major histocompatibility complex class I-related gene protein-like%2C transcript variant X1	NC_036455.1.12389876.SNP	NC_036455.1	13	12389876	15.8,22.09,31.9	trans	none	none	109	15	23	18	1	additive
7355727	NC_036455.1_12390724	102217443	NC_036455.1	13	11813331	11818025	LOC102217443	major histocompatibility complex class I-related gene protein-like%2C transcript variant X1	NC_036455.1.12390724.SNP	NC_036455.1	13	12390724	20.63,25.75,29.53	trans	none	none	109	18	26	16	1	additive
7355739	NC_036455.1_12390724	102232511	NC_036455.1	13	11825241	11829963	LOC102232511	major histocompatibility complex class I-related gene protein-like%2C transcript variant X2	NC_036455.1.12390724.SNP	NC_036455.1	13	12390724	17.82,21.51,25.4	trans	none	none	109	18	26	16	1	additive
7355842	NC_036455.1_12391018	102217443	NC_036455.1	13	11813331	11818025	LOC102217443	major histocompatibility complex class I-related gene protein-like%2C transcript variant X1	NC_036455.1.12391018.SNP	NC_036455.1	13	12391018	20.78,31.74,34.34	trans	none	none	109	18	25	23	1	additive
7355851	NC_036455.1_12391018	102232511	NC_036455.1	13	11825241	11829963	LOC102232511	major histocompatibility complex class I-related gene protein-like%2C transcript variant X2	NC_036455.1.12391018.SNP	NC_036455.1	13	12391018	16,27.51,27.99	trans	none	none	109	18	25	23	1	additive
7355979	NC_036455.1_12394805	102217443	NC_036455.1	13	11813331	11818025	LOC102217443	major histocompatibility complex class I-related gene protein-like%2C transcript variant X1	NC_036455.1.12394805.SNP	NC_036455.1	13	12394805	21.38,26.4,21.35	trans	tcf19	102236753	109	23	33	21	1	additive
7356008	NC_036455.1_12394805	102232511	NC_036455.1	13	11825241	11829963	LOC102232511	major histocompatibility complex class I-related gene protein-like%2C transcript variant X2	NC_036455.1.12394805.SNP	NC_036455.1	13	12394805	15.36,20.5,20.55	trans	tcf19	102236753	109	23	33	21	1	additive
7356139	NC_036455.1_12400248	102227698	NC_036455.1	13	11035827	11065555	LOC102227698	chloride channel protein 1-like	NC_036455.1.12400248.SNP	NC_036455.1	13	12400248	12.14,23.76,12.5	trans	tcf19	102236753	109	30	38	26	1	additive
7356175	NC_036455.1_12400248	102232511	NC_036455.1	13	11825241	11829963	LOC102232511	major histocompatibility complex class I-related gene protein-like%2C transcript variant X2	NC_036455.1.12400248.SNP	NC_036455.1	13	12400248	21.04,31.36,33.65	trans	tcf19	102236753	109	30	38	26	1	additive
7356187	NC_036455.1_12400248	102217443	NC_036455.1	13	11813331	11818025	LOC102217443	major histocompatibility complex class I-related gene protein-like%2C transcript variant X1	NC_036455.1.12400248.SNP	NC_036455.1	13	12400248	25.31,37.11,34.18	trans	tcf19	102236753	109	30	38	26	1	additive
7356214	NC_036455.1_12400248	102220079	NC_036455.1	13	13536137	13571135	LOC102220079	uncharacterized LOC102220079%2C transcript variant X3	NC_036455.1.12400248.SNP	NC_036455.1	13	12400248	15.12,21.88,14.14	trans	tcf19	102236753	109	30	38	26	1	additive
7356253	NC_036455.1_12401333	102232511	NC_036455.1	13	11825241	11829963	LOC102232511	major histocompatibility complex class I-related gene protein-like%2C transcript variant X2	NC_036455.1.12401333.SNP	NC_036455.1	13	12401333	17.88,25.53,27.86	trans	tcf19	102236753	109	28	31	21	1	additive
7356258	NC_036455.1_12401333	106700433	NC_036455.1	13	6430585	6440182	LOC106700433	gastrula zinc finger protein XlCGF57.1-like%2C transcript variant X10	NC_036455.1.12401333.SNP	NC_036455.1	13	12401333	10.12,17.51,12.12	trans	tcf19	102236753	109	28	31	21	1	additive
7356265	NC_036455.1_12401333	102217443	NC_036455.1	13	11813331	11818025	LOC102217443	major histocompatibility complex class I-related gene protein-like%2C transcript variant X1	NC_036455.1.12401333.SNP	NC_036455.1	13	12401333	23.28,30.76,34.71	trans	tcf19	102236753	109	28	31	21	1	additive
7356266	NC_036455.1_12401333	102227698	NC_036455.1	13	11035827	11065555	LOC102227698	chloride channel protein 1-like	NC_036455.1.12401333.SNP	NC_036455.1	13	12401333	11.57,23.85,13.69	trans	tcf19	102236753	109	28	31	21	1	additive
7356290	NC_036455.1_12401333	111607996	NW_019369823.1	NA	58773	59826	NA	NA	NC_036455.1.12401333.SNP	NC_036455.1	13	12401333	10.9,21.08,10.31	trans	tcf19	102236753	109	28	31	21	1	additive
7356360	NC_036455.1_12403034	102217443	NC_036455.1	13	11813331	11818025	LOC102217443	major histocompatibility complex class I-related gene protein-like%2C transcript variant X1	NC_036455.1.12403034.SNP	NC_036455.1	13	12403034	18.79,30.18,32.26	trans	tcf19	102236753	109	30	35	25	1	additive
7356430	NC_036455.1_12403034	102232511	NC_036455.1	13	11825241	11829963	LOC102232511	major histocompatibility complex class I-related gene protein-like%2C transcript variant X2	NC_036455.1.12403034.SNP	NC_036455.1	13	12403034	17.78,28.45,29.84	trans	tcf19	102236753	109	30	35	25	1	additive
7356439	NC_036455.1_12403088	102227698	NC_036455.1	13	11035827	11065555	LOC102227698	chloride channel protein 1-like	NC_036455.1.12403088.SNP	NC_036455.1	13	12403088	12.25,25.63,12.62	trans	tcf19	102236753	109	31	37	26	1	additive
7356452	NC_036455.1_12403088	102217443	NC_036455.1	13	11813331	11818025	LOC102217443	major histocompatibility complex class I-related gene protein-like%2C transcript variant X1	NC_036455.1.12403088.SNP	NC_036455.1	13	12403088	24.72,37.12,34.11	trans	tcf19	102236753	109	31	37	26	1	additive
7356510	NC_036455.1_12403088	102232511	NC_036455.1	13	11825241	11829963	LOC102232511	major histocompatibility complex class I-related gene protein-like%2C transcript variant X2	NC_036455.1.12403088.SNP	NC_036455.1	13	12403088	21.53,31.54,32.36	trans	tcf19	102236753	109	31	37	26	1	additive
7356521	NC_036455.1_12403088	111610455	NC_036455.1	13	7022945	7024801	LOC111610455	gastrula zinc finger protein XlCGF57.1-like	NC_036455.1.12403088.SNP	NC_036455.1	13	12403088	11,16.95,11.66	trans	tcf19	102236753	109	31	37	26	1	additive
7356529	NC_036455.1_12403088	102220079	NC_036455.1	13	13536137	13571135	LOC102220079	uncharacterized LOC102220079%2C transcript variant X3	NC_036455.1.12403088.SNP	NC_036455.1	13	12403088	15.18,21.64,13.67	trans	tcf19	102236753	109	31	37	26	1	additive
7356558	NC_036455.1_12403255	102217443	NC_036455.1	13	11813331	11818025	LOC102217443	major histocompatibility complex class I-related gene protein-like%2C transcript variant X1	NC_036455.1.12403255.SNP	NC_036455.1	13	12403255	20.9,28.74,24.9	trans	tcf19	102236753	109	31	36	24	1	additive
7356564	NC_036455.1_12403255	102220079	NC_036455.1	13	13536137	13571135	LOC102220079	uncharacterized LOC102220079%2C transcript variant X3	NC_036455.1.12403255.SNP	NC_036455.1	13	12403255	14.19,19.66,12.01	trans	tcf19	102236753	109	31	36	24	1	additive
7356594	NC_036455.1_12403255	102232511	NC_036455.1	13	11825241	11829963	LOC102232511	major histocompatibility complex class I-related gene protein-like%2C transcript variant X2	NC_036455.1.12403255.SNP	NC_036455.1	13	12403255	17.23,24.9,22.51	trans	tcf19	102236753	109	31	36	24	1	additive
7356625	NC_036455.1_12403427	102220079	NC_036455.1	13	13536137	13571135	LOC102220079	uncharacterized LOC102220079%2C transcript variant X3	NC_036455.1.12403427.SNP	NC_036455.1	13	12403427	15.51,18.08,12.14	trans	tcf19	102236753	109	30	41	21	1	additive
7356626	NC_036455.1_12403427	102217443	NC_036455.1	13	11813331	11818025	LOC102217443	major histocompatibility complex class I-related gene protein-like%2C transcript variant X1	NC_036455.1.12403427.SNP	NC_036455.1	13	12403427	22.08,27.42,32.26	trans	tcf19	102236753	109	30	41	21	1	additive
7356641	NC_036455.1_12403427	102232511	NC_036455.1	13	11825241	11829963	LOC102232511	major histocompatibility complex class I-related gene protein-like%2C transcript variant X2	NC_036455.1.12403427.SNP	NC_036455.1	13	12403427	18.06,23.67,28.15	trans	tcf19	102236753	109	30	41	21	1	additive
7356680	NC_036455.1_12403430	102220079	NC_036455.1	13	13536137	13571135	LOC102220079	uncharacterized LOC102220079%2C transcript variant X3	NC_036455.1.12403430.SNP	NC_036455.1	13	12403430	14.97,18.04,12.68	trans	tcf19	102236753	109	29	40	21	1	additive
7356709	NC_036455.1_12403430	102232511	NC_036455.1	13	11825241	11829963	LOC102232511	major histocompatibility complex class I-related gene protein-like%2C transcript variant X2	NC_036455.1.12403430.SNP	NC_036455.1	13	12403430	17.5,23.23,27.27	trans	tcf19	102236753	109	29	40	21	1	additive
7356712	NC_036455.1_12403430	102217443	NC_036455.1	13	11813331	11818025	LOC102217443	major histocompatibility complex class I-related gene protein-like%2C transcript variant X1	NC_036455.1.12403430.SNP	NC_036455.1	13	12403430	20.8,26.75,31.1	trans	tcf19	102236753	109	29	40	21	1	additive
7356745	NC_036455.1_12404122	102220079	NC_036455.1	13	13536137	13571135	LOC102220079	uncharacterized LOC102220079%2C transcript variant X3	NC_036455.1.12404122.SNP	NC_036455.1	13	12404122	13.55,18.94,10.35	trans	tcf19	102236753	109	28	35	23	1	additive
7356746	NC_036455.1_12404122	102227698	NC_036455.1	13	11035827	11065555	LOC102227698	chloride channel protein 1-like	NC_036455.1.12404122.SNP	NC_036455.1	13	12404122	12.9,22.4,10.67	trans	tcf19	102236753	109	28	35	23	1	additive
7356773	NC_036455.1_12404122	102232511	NC_036455.1	13	11825241	11829963	LOC102232511	major histocompatibility complex class I-related gene protein-like%2C transcript variant X2	NC_036455.1.12404122.SNP	NC_036455.1	13	12404122	16.71,26.91,21.68	trans	tcf19	102236753	109	28	35	23	1	additive
7356796	NC_036455.1_12404122	102217443	NC_036455.1	13	11813331	11818025	LOC102217443	major histocompatibility complex class I-related gene protein-like%2C transcript variant X1	NC_036455.1.12404122.SNP	NC_036455.1	13	12404122	19.85,31.91,22.77	trans	tcf19	102236753	109	28	35	23	1	additive
7356872	NC_036455.1_1240514	102229840	NC_036455.1	13	1419620	1428185	LOC102229840	cathepsin L1-like%2C transcript variant X1	NC_036455.1.1240514.SNP	NC_036455.1	13	1240514	10.1,17.08,11.43	cis	LOC102229840	102229840	109	33	43	24	1	additive
7356877	NC_036455.1_1240514	102224050	NC_036455.1	13	24512905	24516342	LOC102224050	gamma-glutamylcyclotransferase-like	NC_036455.1.1240514.SNP	NC_036455.1	13	1240514	15.98,23.77,21.22	trans	LOC102229058	102229058	109	33	43	24	1	additive
7356881	NC_036455.1_1240514	102228795	NC_036455.1	13	1212538	1224522	LOC102228795	sperm-associated antigen 1A-like	NC_036455.1.1240514.SNP	NC_036455.1	13	1240514	17.51,29.4,20.34	cis	LOC102228795	102228795	109	33	43	24	1	additive
7356905	NC_036455.1_1240514	102226732	NC_036455.1	13	520820	586957	znf704	zinc finger protein 704%2C transcript variant X2	NC_036455.1.1240514.SNP	NC_036455.1	13	1240514	15.49,22.57,18.68	trans	LOC102229058	102229058	109	33	43	24	1	additive
7356987	NC_036455.1_1240558	102228795	NC_036455.1	13	1212538	1224522	LOC102228795	sperm-associated antigen 1A-like	NC_036455.1.1240558.SNP	NC_036455.1	13	1240558	16,27.58,15.91	cis	LOC102228795	102228795	109	31	36	22	1	additive
7357015	NC_036455.1_1240558	102226732	NC_036455.1	13	520820	586957	znf704	zinc finger protein 704%2C transcript variant X2	NC_036455.1.1240558.SNP	NC_036455.1	13	1240558	14.41,20.71,16.64	trans	LOC102229058	102229058	109	31	36	22	1	additive
7357050	NC_036455.1_1240558	102224050	NC_036455.1	13	24512905	24516342	LOC102224050	gamma-glutamylcyclotransferase-like	NC_036455.1.1240558.SNP	NC_036455.1	13	1240558	18.09,25.07,20.53	trans	LOC102229058	102229058	109	31	36	22	1	additive
7360570	NC_036455.1_1260408	102224050	NC_036455.1	13	24512905	24516342	LOC102224050	gamma-glutamylcyclotransferase-like	NC_036455.1.1260408.SNP	NC_036455.1	13	1260408	17.74,24.34,23.37	trans	LOC102229317	102229317	109	34	48	24	1	additive
7360605	NC_036455.1_1260408	102226732	NC_036455.1	13	520820	586957	znf704	zinc finger protein 704%2C transcript variant X2	NC_036455.1.1260408.SNP	NC_036455.1	13	1260408	16.79,22.7,20.21	trans	LOC102229317	102229317	109	34	48	24	1	additive
7360612	NC_036455.1_1260408	102228795	NC_036455.1	13	1212538	1224522	LOC102228795	sperm-associated antigen 1A-like	NC_036455.1.1260408.SNP	NC_036455.1	13	1260408	18.81,29.99,20.22	cis	LOC102228795	102228795	109	34	48	24	1	additive
7360644	NC_036455.1_1260408	102229840	NC_036455.1	13	1419620	1428185	LOC102229840	cathepsin L1-like%2C transcript variant X1	NC_036455.1.1260408.SNP	NC_036455.1	13	1260408	11.57,17.23,12.44	cis	LOC102229840	102229840	109	34	48	24	1	additive
7361347	NC_036455.1_12645608	102227698	NC_036455.1	13	11035827	11065555	LOC102227698	chloride channel protein 1-like	NC_036455.1.12645608.SNP	NC_036455.1	13	12645608	11.93,23.03,13.05	trans	LOC102222444	102222444	109	25	38	24	1	additive
7361354	NC_036455.1_12645608	102217443	NC_036455.1	13	11813331	11818025	LOC102217443	major histocompatibility complex class I-related gene protein-like%2C transcript variant X1	NC_036455.1.12645608.SNP	NC_036455.1	13	12645608	21.88,34.53,31.45	trans	LOC102222444	102222444	109	25	38	24	1	additive
7361364	NC_036455.1_12645608	102232511	NC_036455.1	13	11825241	11829963	LOC102232511	major histocompatibility complex class I-related gene protein-like%2C transcript variant X2	NC_036455.1.12645608.SNP	NC_036455.1	13	12645608	23.05,35.01,30.98	trans	LOC102222444	102222444	109	25	38	24	1	additive
7361665	NC_036455.1_1266012	102224050	NC_036455.1	13	24512905	24516342	LOC102224050	gamma-glutamylcyclotransferase-like	NC_036455.1.1266012.SNP	NC_036455.1	13	1266012	18.15,24.34,23.76	trans	LOC102229317	102229317	109	34	49	24	1	additive
7361716	NC_036455.1_1266012	102229840	NC_036455.1	13	1419620	1428185	LOC102229840	cathepsin L1-like%2C transcript variant X1	NC_036455.1.1266012.SNP	NC_036455.1	13	1266012	11.66,17.23,12.42	cis	LOC102229840	102229840	109	34	49	24	1	additive
7361722	NC_036455.1_1266012	102226732	NC_036455.1	13	520820	586957	znf704	zinc finger protein 704%2C transcript variant X2	NC_036455.1.1266012.SNP	NC_036455.1	13	1266012	17.25,22.7,20.25	trans	LOC102229317	102229317	109	34	49	24	1	additive
7361755	NC_036455.1_1266012	102228795	NC_036455.1	13	1212538	1224522	LOC102228795	sperm-associated antigen 1A-like	NC_036455.1.1266012.SNP	NC_036455.1	13	1266012	19.39,29.99,20.78	cis	LOC102228795	102228795	109	34	49	24	1	additive
7361868	NC_036455.1_1266466	111610599	NC_036455.1	13	6278813	6279670	LOC111610599	gastrula zinc finger protein XlCGF8.2DB-like	NC_036455.1.1266466.SNP	NC_036455.1	13	1266466	12.11,19.17,10.31	trans	LOC102229317	102229317	109	33	42	24	1	additive
7361901	NC_036455.1_1266466	111610426	NC_036455.1	13	6566034	6578265	LOC111610426	gastrula zinc finger protein XlCGF57.1-like	NC_036455.1.1266466.SNP	NC_036455.1	13	1266466	13.21,16.5,10.03	trans	LOC102229317	102229317	109	33	42	24	1	additive
7361907	NC_036455.1_1266466	102229840	NC_036455.1	13	1419620	1428185	LOC102229840	cathepsin L1-like%2C transcript variant X1	NC_036455.1.1266466.SNP	NC_036455.1	13	1266466	11.45,16.97,13.4	cis	LOC102229840	102229840	109	33	42	24	1	additive
7361940	NC_036455.1_1266466	102226732	NC_036455.1	13	520820	586957	znf704	zinc finger protein 704%2C transcript variant X2	NC_036455.1.1266466.SNP	NC_036455.1	13	1266466	15.69,22.16,19.85	trans	LOC102229317	102229317	109	33	42	24	1	additive
7361942	NC_036455.1_1266466	102224050	NC_036455.1	13	24512905	24516342	LOC102224050	gamma-glutamylcyclotransferase-like	NC_036455.1.1266466.SNP	NC_036455.1	13	1266466	16.12,23.77,21.69	trans	LOC102229317	102229317	109	33	42	24	1	additive
7361948	NC_036455.1_1266466	102228795	NC_036455.1	13	1212538	1224522	LOC102228795	sperm-associated antigen 1A-like	NC_036455.1.1266466.SNP	NC_036455.1	13	1266466	20.27,29.34,26.03	cis	LOC102228795	102228795	109	33	42	24	1	additive
7362243	NC_036455.1_12680966	102227698	NC_036455.1	13	11035827	11065555	LOC102227698	chloride channel protein 1-like	NC_036455.1.12680966.SNP	NC_036455.1	13	12680966	15.18,23.35,11.41	trans	LOC102222444	102222444	109	29	44	25	1	additive
7362282	NC_036455.1_12680966	102223680	NC_036455.1	13	7626087	7629414	LOC102223680	gastrula zinc finger protein XlCGF57.1-like	NC_036455.1.12680966.SNP	NC_036455.1	13	12680966	13.18,16.17,10	trans	LOC102222444	102222444	109	29	44	25	1	additive
7362285	NC_036455.1_12680966	102233979	NC_036455.1	13	9361141	9365193	LOC102233979	ID=id364420;Parent=id364419;Dbxref=GeneID:102233979;gbkey=V_segment;gene=LOC102233979;model_evidence=Supporting evidence includes similarity to: 18 Proteins%2C and 100%25 coverage of the annotated genomic feature by RNAseq alignments%2C including 2 samples with support for all annotated introns;standard_name=immunoglobulin kappa variable 2-29-like	NC_036455.1.12680966.SNP	NC_036455.1	13	12680966	11.81,18.46,11.63	trans	LOC102222444	102222444	109	29	44	25	1	additive
7362291	NC_036455.1_12680966	102233148	NC_036455.1	13	9932986	9949066	LOC102233148	major histocompatibility complex class I-related gene protein-like%2C transcript variant X4	NC_036455.1.12680966.SNP	NC_036455.1	13	12680966	14.78,19.19,12.29	trans	LOC102222444	102222444	109	29	44	25	1	additive
7362297	NC_036455.1_12680966	111607854	NW_019369762.1	NA	6986	17852	NA	NA	NC_036455.1.12680966.SNP	NC_036455.1	13	12680966	14.37,17.16,10.18	trans	LOC102222444	102222444	109	29	44	25	1	additive
7362324	NC_036455.1_12680966	102232511	NC_036455.1	13	11825241	11829963	LOC102232511	major histocompatibility complex class I-related gene protein-like%2C transcript variant X2	NC_036455.1.12680966.SNP	NC_036455.1	13	12680966	26.2,33.27,25.58	trans	LOC102222444	102222444	109	29	44	25	1	additive
7362326	NC_036455.1_12680966	111610455	NC_036455.1	13	7022945	7024801	LOC111610455	gastrula zinc finger protein XlCGF57.1-like	NC_036455.1.12680966.SNP	NC_036455.1	13	12680966	13.23,17.29,11.06	trans	LOC102222444	102222444	109	29	44	25	1	additive
7362332	NC_036455.1_12680966	102217443	NC_036455.1	13	11813331	11818025	LOC102217443	major histocompatibility complex class I-related gene protein-like%2C transcript variant X1	NC_036455.1.12680966.SNP	NC_036455.1	13	12680966	26.63,34.39,26.71	trans	LOC102222444	102222444	109	29	44	25	1	additive
7362383	NC_036455.1_12681119	102217443	NC_036455.1	13	11813331	11818025	LOC102217443	major histocompatibility complex class I-related gene protein-like%2C transcript variant X1	NC_036455.1.12681119.SNP	NC_036455.1	13	12681119	25.07,37.03,27.91	trans	LOC102222444	102222444	109	29	46	28	1	additive
7362391	NC_036455.1_12681119	111610455	NC_036455.1	13	7022945	7024801	LOC111610455	gastrula zinc finger protein XlCGF57.1-like	NC_036455.1.12681119.SNP	NC_036455.1	13	12681119	11.54,18.73,11.53	trans	LOC102222444	102222444	109	29	46	28	1	additive
7362425	NC_036455.1_12681119	111610647	NC_036455.1	13	15085077	15086184	LOC111610647	uncharacterized LOC111610647	NC_036455.1.12681119.SNP	NC_036455.1	13	12681119	10.04,18.36,18	trans	LOC102222444	102222444	109	29	46	28	1	additive
7362462	NC_036455.1_12681119	102232511	NC_036455.1	13	11825241	11829963	LOC102232511	major histocompatibility complex class I-related gene protein-like%2C transcript variant X2	NC_036455.1.12681119.SNP	NC_036455.1	13	12681119	25.59,35.85,28.26	trans	LOC102222444	102222444	109	29	46	28	1	additive
7362480	NC_036455.1_12681119	102227698	NC_036455.1	13	11035827	11065555	LOC102227698	chloride channel protein 1-like	NC_036455.1.12681119.SNP	NC_036455.1	13	12681119	14.52,24.97,12.92	trans	LOC102222444	102222444	109	29	46	28	1	additive
7362494	NC_036455.1_12681119	111607854	NW_019369762.1	NA	6986	17852	NA	NA	NC_036455.1.12681119.SNP	NC_036455.1	13	12681119	11.61,18.47,10.47	trans	LOC102222444	102222444	109	29	46	28	1	additive
7362498	NC_036455.1_12681119	102233148	NC_036455.1	13	9932986	9949066	LOC102233148	major histocompatibility complex class I-related gene protein-like%2C transcript variant X4	NC_036455.1.12681119.SNP	NC_036455.1	13	12681119	13.55,20.37,13.36	trans	LOC102222444	102222444	109	29	46	28	1	additive
7362503	NC_036455.1_12681119	102233979	NC_036455.1	13	9361141	9365193	LOC102233979	ID=id364420;Parent=id364419;Dbxref=GeneID:102233979;gbkey=V_segment;gene=LOC102233979;model_evidence=Supporting evidence includes similarity to: 18 Proteins%2C and 100%25 coverage of the annotated genomic feature by RNAseq alignments%2C including 2 samples with support for all annotated introns;standard_name=immunoglobulin kappa variable 2-29-like	NC_036455.1.12681119.SNP	NC_036455.1	13	12681119	10.32,19.7,11.3	trans	LOC102222444	102222444	109	29	46	28	1	additive
7362517	NC_036455.1_12681123	102233148	NC_036455.1	13	9932986	9949066	LOC102233148	major histocompatibility complex class I-related gene protein-like%2C transcript variant X4	NC_036455.1.12681123.SNP	NC_036455.1	13	12681123	13.45,19.7,12.84	trans	LOC102222444	102222444	109	30	46	27	1	additive
7362521	NC_036455.1_12681123	111610455	NC_036455.1	13	7022945	7024801	LOC111610455	gastrula zinc finger protein XlCGF57.1-like	NC_036455.1.12681123.SNP	NC_036455.1	13	12681123	10.6,17.63,11.17	trans	LOC102222444	102222444	109	30	46	27	1	additive
7362541	NC_036455.1_12681123	102217443	NC_036455.1	13	11813331	11818025	LOC102217443	major histocompatibility complex class I-related gene protein-like%2C transcript variant X1	NC_036455.1.12681123.SNP	NC_036455.1	13	12681123	22.2,33.04,27.23	trans	LOC102222444	102222444	109	30	46	27	1	additive
7362566	NC_036455.1_12681123	102233979	NC_036455.1	13	9361141	9365193	LOC102233979	ID=id364420;Parent=id364419;Dbxref=GeneID:102233979;gbkey=V_segment;gene=LOC102233979;model_evidence=Supporting evidence includes similarity to: 18 Proteins%2C and 100%25 coverage of the annotated genomic feature by RNAseq alignments%2C including 2 samples with support for all annotated introns;standard_name=immunoglobulin kappa variable 2-29-like	NC_036455.1.12681123.SNP	NC_036455.1	13	12681123	10.19,19.1,10.81	trans	LOC102222444	102222444	109	30	46	27	1	additive
7362576	NC_036455.1_12681123	102227698	NC_036455.1	13	11035827	11065555	LOC102227698	chloride channel protein 1-like	NC_036455.1.12681123.SNP	NC_036455.1	13	12681123	12.1,22,12.82	trans	LOC102222444	102222444	109	30	46	27	1	additive
7362595	NC_036455.1_12681123	102232511	NC_036455.1	13	11825241	11829963	LOC102232511	major histocompatibility complex class I-related gene protein-like%2C transcript variant X2	NC_036455.1.12681123.SNP	NC_036455.1	13	12681123	23.39,32.5,27.41	trans	LOC102222444	102222444	109	30	46	27	1	additive
7362620	NC_036455.1_12681123	111607854	NW_019369762.1	NA	6986	17852	NA	NA	NC_036455.1.12681123.SNP	NC_036455.1	13	12681123	10.97,17.54,10.02	trans	LOC102222444	102222444	109	30	46	27	1	additive
7362672	NC_036455.1_12682385	102232511	NC_036455.1	13	11825241	11829963	LOC102232511	major histocompatibility complex class I-related gene protein-like%2C transcript variant X2	NC_036455.1.12682385.SNP	NC_036455.1	13	12682385	19.74,29.35,35.17	trans	LOC102222444	102222444	109	31	42	28	1	additive
7362682	NC_036455.1_12682385	106700433	NC_036455.1	13	6430585	6440182	LOC106700433	gastrula zinc finger protein XlCGF57.1-like%2C transcript variant X10	NC_036455.1.12682385.SNP	NC_036455.1	13	12682385	10.43,16.08,10.22	trans	LOC102222444	102222444	109	31	42	28	1	additive
7362743	NC_036455.1_12682385	102217443	NC_036455.1	13	11813331	11818025	LOC102217443	major histocompatibility complex class I-related gene protein-like%2C transcript variant X1	NC_036455.1.12682385.SNP	NC_036455.1	13	12682385	21.27,31.37,33.18	trans	LOC102222444	102222444	109	31	42	28	1	additive
7362781	NC_036455.1_12682386	102227698	NC_036455.1	13	11035827	11065555	LOC102227698	chloride channel protein 1-like	NC_036455.1.12682386.SNP	NC_036455.1	13	12682386	12.35,22.3,14.11	trans	LOC102222444	102222444	109	30	42	28	1	additive
7362790	NC_036455.1_12682386	102232511	NC_036455.1	13	11825241	11829963	LOC102232511	major histocompatibility complex class I-related gene protein-like%2C transcript variant X2	NC_036455.1.12682386.SNP	NC_036455.1	13	12682386	23.02,32.22,35.17	trans	LOC102222444	102222444	109	30	42	28	1	additive
7362802	NC_036455.1_12682386	106700433	NC_036455.1	13	6430585	6440182	LOC106700433	gastrula zinc finger protein XlCGF57.1-like%2C transcript variant X10	NC_036455.1.12682386.SNP	NC_036455.1	13	12682386	10.74,16.08,10.22	trans	LOC102222444	102222444	109	30	42	28	1	additive
7362810	NC_036455.1_12682386	102217443	NC_036455.1	13	11813331	11818025	LOC102217443	major histocompatibility complex class I-related gene protein-like%2C transcript variant X1	NC_036455.1.12682386.SNP	NC_036455.1	13	12682386	24.18,33.86,33.18	trans	LOC102222444	102222444	109	30	42	28	1	additive
7362891	NC_036455.1_12682838	102217443	NC_036455.1	13	11813331	11818025	LOC102217443	major histocompatibility complex class I-related gene protein-like%2C transcript variant X1	NC_036455.1.12682838.SNP	NC_036455.1	13	12682838	26.62,37.03,29.32	trans	LOC102222444	102222444	109	29	50	28	1	additive
7362892	NC_036455.1_12682838	102227698	NC_036455.1	13	11035827	11065555	LOC102227698	chloride channel protein 1-like	NC_036455.1.12682838.SNP	NC_036455.1	13	12682838	14.31,24.97,13.77	trans	LOC102222444	102222444	109	29	50	28	1	additive
7362912	NC_036455.1_12682838	111610455	NC_036455.1	13	7022945	7024801	LOC111610455	gastrula zinc finger protein XlCGF57.1-like	NC_036455.1.12682838.SNP	NC_036455.1	13	12682838	11.8,18.73,12.29	trans	LOC102222444	102222444	109	29	50	28	1	additive
7362917	NC_036455.1_12682838	111610647	NC_036455.1	13	15085077	15086184	LOC111610647	uncharacterized LOC111610647	NC_036455.1.12682838.SNP	NC_036455.1	13	12682838	10.65,18.36,17.92	trans	LOC102222444	102222444	109	29	50	28	1	additive
7362935	NC_036455.1_12682838	102232511	NC_036455.1	13	11825241	11829963	LOC102232511	major histocompatibility complex class I-related gene protein-like%2C transcript variant X2	NC_036455.1.12682838.SNP	NC_036455.1	13	12682838	27.06,35.85,29.42	trans	LOC102222444	102222444	109	29	50	28	1	additive
7362944	NC_036455.1_12682838	102233148	NC_036455.1	13	9932986	9949066	LOC102233148	major histocompatibility complex class I-related gene protein-like%2C transcript variant X4	NC_036455.1.12682838.SNP	NC_036455.1	13	12682838	14.4,20.37,14.02	trans	LOC102222444	102222444	109	29	50	28	1	additive
7362945	NC_036455.1_12682838	111607854	NW_019369762.1	NA	6986	17852	NA	NA	NC_036455.1.12682838.SNP	NC_036455.1	13	12682838	12.52,18.47,11.18	trans	LOC102222444	102222444	109	29	50	28	1	additive
7362957	NC_036455.1_12682838	102233979	NC_036455.1	13	9361141	9365193	LOC102233979	ID=id364420;Parent=id364419;Dbxref=GeneID:102233979;gbkey=V_segment;gene=LOC102233979;model_evidence=Supporting evidence includes similarity to: 18 Proteins%2C and 100%25 coverage of the annotated genomic feature by RNAseq alignments%2C including 2 samples with support for all annotated introns;standard_name=immunoglobulin kappa variable 2-29-like	NC_036455.1.12682838.SNP	NC_036455.1	13	12682838	11.3,19.7,12.39	trans	LOC102222444	102222444	109	29	50	28	1	additive
7362964	NC_036455.1_12682838	106700114	NC_036455.1	13	7478070	7488340	LOC106700114	zinc finger protein 585A-like	NC_036455.1.12682838.SNP	NC_036455.1	13	12682838	11.02,15.5,10.48	trans	LOC102222444	102222444	109	29	50	28	1	additive
7362978	NC_036455.1_12682838	102220170	NC_036455.1	13	8297349	8308862	wdyhv1	WDYHV motif containing 1%2C transcript variant X3	NC_036455.1.12682838.SNP	NC_036455.1	13	12682838	11.5,15.57,10.03	trans	LOC102222444	102222444	109	29	50	28	1	additive
7362996	NC_036455.1_12682838	102221969	NC_036455.1	13	8181174	8192124	LOC102221969	gastrula zinc finger protein XlCGF26.1-like%2C transcript variant X1	NC_036455.1.12682838.SNP	NC_036455.1	13	12682838	10.7,17.58,10.71	trans	LOC102222444	102222444	109	29	50	28	1	additive
7363026	NC_036455.1_12683043	106700114	NC_036455.1	13	7478070	7488340	LOC106700114	zinc finger protein 585A-like	NC_036455.1.12683043.SNP	NC_036455.1	13	12683043	10.98,15.83,10.49	trans	LOC102222444	102222444	109	30	50	28	1	additive
7363031	NC_036455.1_12683043	102220170	NC_036455.1	13	8297349	8308862	wdyhv1	WDYHV motif containing 1%2C transcript variant X3	NC_036455.1.12683043.SNP	NC_036455.1	13	12683043	11.27,15.6,10.09	trans	LOC102222444	102222444	109	30	50	28	1	additive
7363043	NC_036455.1_12683043	111610455	NC_036455.1	13	7022945	7024801	LOC111610455	gastrula zinc finger protein XlCGF57.1-like	NC_036455.1.12683043.SNP	NC_036455.1	13	12683043	10.88,18.09,12.26	trans	LOC102222444	102222444	109	30	50	28	1	additive
7363054	NC_036455.1_12683043	102232511	NC_036455.1	13	11825241	11829963	LOC102232511	major histocompatibility complex class I-related gene protein-like%2C transcript variant X2	NC_036455.1.12683043.SNP	NC_036455.1	13	12683043	26.01,34.89,29.43	trans	LOC102222444	102222444	109	30	50	28	1	additive
7363055	NC_036455.1_12683043	111610656	NC_036455.1	13	10294068	10305112	LOC111610656	CD209 antigen-like protein C%2C transcript variant X4	NC_036455.1.12683043.SNP	NC_036455.1	13	12683043	10.06,14.19,14.78	trans	LOC102222444	102222444	109	30	50	28	1	additive
7363056	NC_036455.1_12683043	102217443	NC_036455.1	13	11813331	11818025	LOC102217443	major histocompatibility complex class I-related gene protein-like%2C transcript variant X1	NC_036455.1.12683043.SNP	NC_036455.1	13	12683043	27.21,37.8,29.17	trans	LOC102222444	102222444	109	30	50	28	1	additive
7363091	NC_036455.1_12683043	111607854	NW_019369762.1	NA	6986	17852	NA	NA	NC_036455.1.12683043.SNP	NC_036455.1	13	12683043	10.03,16.1,11.09	trans	LOC102222444	102222444	109	30	50	28	1	additive
7363094	NC_036455.1_12683043	102227698	NC_036455.1	13	11035827	11065555	LOC102227698	chloride channel protein 1-like	NC_036455.1.12683043.SNP	NC_036455.1	13	12683043	15.96,25.19,13.88	trans	LOC102222444	102222444	109	30	50	28	1	additive
7365105	NC_036455.1_12822675	102217443	NC_036455.1	13	11813331	11818025	LOC102217443	major histocompatibility complex class I-related gene protein-like%2C transcript variant X1	NC_036455.1.12822675.SNP	NC_036455.1	13	12822675	22.38,36.03,23.32	trans	LOC102222444	102222444	109	30	39	26	1	additive
7365120	NC_036455.1_12822675	102227698	NC_036455.1	13	11035827	11065555	LOC102227698	chloride channel protein 1-like	NC_036455.1.12822675.SNP	NC_036455.1	13	12822675	13.88,23.94,11.22	trans	LOC102222444	102222444	109	30	39	26	1	additive
7365126	NC_036455.1_12822675	102232511	NC_036455.1	13	11825241	11829963	LOC102232511	major histocompatibility complex class I-related gene protein-like%2C transcript variant X2	NC_036455.1.12822675.SNP	NC_036455.1	13	12822675	21.92,33.22,23.3	trans	LOC102222444	102222444	109	30	39	26	1	additive
7365205	NC_036455.1_12823020	102232511	NC_036455.1	13	11825241	11829963	LOC102232511	major histocompatibility complex class I-related gene protein-like%2C transcript variant X2	NC_036455.1.12823020.SNP	NC_036455.1	13	12823020	24.2,34.05,26.85	trans	LOC102222444	102222444	109	30	45	27	1	additive
7365207	NC_036455.1_12823020	102227698	NC_036455.1	13	11035827	11065555	LOC102227698	chloride channel protein 1-like	NC_036455.1.12823020.SNP	NC_036455.1	13	12823020	14.16,24.61,12.49	trans	LOC102222444	102222444	109	30	45	27	1	additive
7365213	NC_036455.1_12823020	102217443	NC_036455.1	13	11813331	11818025	LOC102217443	major histocompatibility complex class I-related gene protein-like%2C transcript variant X1	NC_036455.1.12823020.SNP	NC_036455.1	13	12823020	25.12,36.92,26.26	trans	LOC102222444	102222444	109	30	45	27	1	additive
7365255	NC_036455.1_12824069	102232511	NC_036455.1	13	11825241	11829963	LOC102232511	major histocompatibility complex class I-related gene protein-like%2C transcript variant X2	NC_036455.1.12824069.SNP	NC_036455.1	13	12824069	25.94,34.89,29.16	trans	LOC102222444	102222444	109	30	49	28	1	additive
7365264	NC_036455.1_12824069	111610455	NC_036455.1	13	7022945	7024801	LOC111610455	gastrula zinc finger protein XlCGF57.1-like	NC_036455.1.12824069.SNP	NC_036455.1	13	12824069	10.59,18.09,12.26	trans	LOC102222444	102222444	109	30	49	28	1	additive
7365288	NC_036455.1_12824069	106700114	NC_036455.1	13	7478070	7488340	LOC106700114	zinc finger protein 585A-like	NC_036455.1.12824069.SNP	NC_036455.1	13	12824069	10.57,15.83,10.65	trans	LOC102222444	102222444	109	30	49	28	1	additive
7365292	NC_036455.1_12824069	102227698	NC_036455.1	13	11035827	11065555	LOC102227698	chloride channel protein 1-like	NC_036455.1.12824069.SNP	NC_036455.1	13	12824069	14.61,25.19,13.45	trans	LOC102222444	102222444	109	30	49	28	1	additive
7365294	NC_036455.1_12824069	102217443	NC_036455.1	13	11813331	11818025	LOC102217443	major histocompatibility complex class I-related gene protein-like%2C transcript variant X1	NC_036455.1.12824069.SNP	NC_036455.1	13	12824069	26.69,37.8,29.06	trans	LOC102222444	102222444	109	30	49	28	1	additive
7365387	NC_036455.1_12824369	102232511	NC_036455.1	13	11825241	11829963	LOC102232511	major histocompatibility complex class I-related gene protein-like%2C transcript variant X2	NC_036455.1.12824369.SNP	NC_036455.1	13	12824369	18.22,28.24,22.7	trans	none	none	109	30	27	18	1	additive
7365388	NC_036455.1_12824369	102217443	NC_036455.1	13	11813331	11818025	LOC102217443	major histocompatibility complex class I-related gene protein-like%2C transcript variant X1	NC_036455.1.12824369.SNP	NC_036455.1	13	12824369	21.31,32.02,25.28	trans	none	none	109	30	27	18	1	additive
7365472	NC_036455.1_12825561	102232511	NC_036455.1	13	11825241	11829963	LOC102232511	major histocompatibility complex class I-related gene protein-like%2C transcript variant X2	NC_036455.1.12825561.SNP	NC_036455.1	13	12825561	25.16,34.89,31.32	trans	none	none	109	30	43	28	1	additive
7365473	NC_036455.1_12825561	102220170	NC_036455.1	13	8297349	8308862	wdyhv1	WDYHV motif containing 1%2C transcript variant X3	NC_036455.1.12825561.SNP	NC_036455.1	13	12825561	12.89,15.6,11.08	trans	none	none	109	30	43	28	1	additive
7365485	NC_036455.1_12825561	102221969	NC_036455.1	13	8181174	8192124	LOC102221969	gastrula zinc finger protein XlCGF26.1-like%2C transcript variant X1	NC_036455.1.12825561.SNP	NC_036455.1	13	12825561	10.18,16.9,10.87	trans	none	none	109	30	43	28	1	additive
7365501	NC_036455.1_12825561	106700114	NC_036455.1	13	7478070	7488340	LOC106700114	zinc finger protein 585A-like	NC_036455.1.12825561.SNP	NC_036455.1	13	12825561	11.91,15.83,10.49	trans	none	none	109	30	43	28	1	additive
7365506	NC_036455.1_12825561	111607854	NW_019369762.1	NA	6986	17852	NA	NA	NC_036455.1.12825561.SNP	NC_036455.1	13	12825561	10.62,16.1,11.3	trans	none	none	109	30	43	28	1	additive
7365512	NC_036455.1_12825561	111610455	NC_036455.1	13	7022945	7024801	LOC111610455	gastrula zinc finger protein XlCGF57.1-like	NC_036455.1.12825561.SNP	NC_036455.1	13	12825561	11.43,18.09,12.59	trans	none	none	109	30	43	28	1	additive
7365513	NC_036455.1_12825561	102227698	NC_036455.1	13	11035827	11065555	LOC102227698	chloride channel protein 1-like	NC_036455.1.12825561.SNP	NC_036455.1	13	12825561	14.96,25.19,13.38	trans	none	none	109	30	43	28	1	additive
7365536	NC_036455.1_12825561	102238371	NC_036455.1	13	5433708	5444888	ppt2	palmitoyl-protein thioesterase 2	NC_036455.1.12825561.SNP	NC_036455.1	13	12825561	14.86,16.63,10.88	trans	none	none	109	30	43	28	1	additive
7365540	NC_036455.1_12825561	102217443	NC_036455.1	13	11813331	11818025	LOC102217443	major histocompatibility complex class I-related gene protein-like%2C transcript variant X1	NC_036455.1.12825561.SNP	NC_036455.1	13	12825561	26.48,37.8,31.4	trans	none	none	109	30	43	28	1	additive
7366067	NC_036455.1_12850920	111610647	NC_036455.1	13	15085077	15086184	LOC111610647	uncharacterized LOC111610647	NC_036455.1.12850920.SNP	NC_036455.1	13	12850920	10.72,18.36,17.69	trans	LOC102236496	102236496	109	29	50	28	1	additive
7366077	NC_036455.1_12850920	111610440	NC_036455.1	13	8103798	8105056	LOC111610440	gastrula zinc finger protein XlCGF8.2DB-like	NC_036455.1.12850920.SNP	NC_036455.1	13	12850920	10.18,15.74,10.3	trans	LOC102236496	102236496	109	29	50	28	1	additive
7366081	NC_036455.1_12850920	102232511	NC_036455.1	13	11825241	11829963	LOC102232511	major histocompatibility complex class I-related gene protein-like%2C transcript variant X2	NC_036455.1.12850920.SNP	NC_036455.1	13	12850920	27.04,35.85,29.43	trans	LOC102236496	102236496	109	29	50	28	1	additive
7366083	NC_036455.1_12850920	111610455	NC_036455.1	13	7022945	7024801	LOC111610455	gastrula zinc finger protein XlCGF57.1-like	NC_036455.1.12850920.SNP	NC_036455.1	13	12850920	11.84,18.73,12.25	trans	LOC102236496	102236496	109	29	50	28	1	additive
7366114	NC_036455.1_12850920	111607854	NW_019369762.1	NA	6986	17852	NA	NA	NC_036455.1.12850920.SNP	NC_036455.1	13	12850920	12.64,18.47,11.05	trans	LOC102236496	102236496	109	29	50	28	1	additive
7366126	NC_036455.1_12850920	102221969	NC_036455.1	13	8181174	8192124	LOC102221969	gastrula zinc finger protein XlCGF26.1-like%2C transcript variant X1	NC_036455.1.12850920.SNP	NC_036455.1	13	12850920	10.72,17.58,10.67	trans	LOC102236496	102236496	109	29	50	28	1	additive
7366127	NC_036455.1_12850920	102233148	NC_036455.1	13	9932986	9949066	LOC102233148	major histocompatibility complex class I-related gene protein-like%2C transcript variant X4	NC_036455.1.12850920.SNP	NC_036455.1	13	12850920	14.4,20.37,13.99	trans	LOC102236496	102236496	109	29	50	28	1	additive
7366148	NC_036455.1_12850920	106700114	NC_036455.1	13	7478070	7488340	LOC106700114	zinc finger protein 585A-like	NC_036455.1.12850920.SNP	NC_036455.1	13	12850920	10.74,15.5,10.52	trans	LOC102236496	102236496	109	29	50	28	1	additive
7366154	NC_036455.1_12850920	102227698	NC_036455.1	13	11035827	11065555	LOC102227698	chloride channel protein 1-like	NC_036455.1.12850920.SNP	NC_036455.1	13	12850920	14.31,24.97,13.74	trans	LOC102236496	102236496	109	29	50	28	1	additive
7366162	NC_036455.1_12850920	102217443	NC_036455.1	13	11813331	11818025	LOC102217443	major histocompatibility complex class I-related gene protein-like%2C transcript variant X1	NC_036455.1.12850920.SNP	NC_036455.1	13	12850920	26.62,37.03,29.29	trans	LOC102236496	102236496	109	29	50	28	1	additive
7366181	NC_036455.1_12850920	102233979	NC_036455.1	13	9361141	9365193	LOC102233979	ID=id364420;Parent=id364419;Dbxref=GeneID:102233979;gbkey=V_segment;gene=LOC102233979;model_evidence=Supporting evidence includes similarity to: 18 Proteins%2C and 100%25 coverage of the annotated genomic feature by RNAseq alignments%2C including 2 samples with support for all annotated introns;standard_name=immunoglobulin kappa variable 2-29-like	NC_036455.1.12850920.SNP	NC_036455.1	13	12850920	10.61,19.7,12.8	trans	LOC102236496	102236496	109	29	50	28	1	additive
7366200	NC_036455.1_12850974	102220170	NC_036455.1	13	8297349	8308862	wdyhv1	WDYHV motif containing 1%2C transcript variant X3	NC_036455.1.12850974.SNP	NC_036455.1	13	12850974	11.7,15.57,10.21	trans	LOC102236496	102236496	109	29	51	28	1	additive
7366202	NC_036455.1_12850974	102233148	NC_036455.1	13	9932986	9949066	LOC102233148	major histocompatibility complex class I-related gene protein-like%2C transcript variant X4	NC_036455.1.12850974.SNP	NC_036455.1	13	12850974	14.69,20.37,14.11	trans	LOC102236496	102236496	109	29	51	28	1	additive
7366209	NC_036455.1_12850974	111607854	NW_019369762.1	NA	6986	17852	NA	NA	NC_036455.1.12850974.SNP	NC_036455.1	13	12850974	12.78,18.47,11.29	trans	LOC102236496	102236496	109	29	51	28	1	additive
7366210	NC_036455.1_12850974	106700114	NC_036455.1	13	7478070	7488340	LOC106700114	zinc finger protein 585A-like	NC_036455.1.12850974.SNP	NC_036455.1	13	12850974	10.91,15.5,10.72	trans	LOC102236496	102236496	109	29	51	28	1	additive
7366222	NC_036455.1_12850974	102227698	NC_036455.1	13	11035827	11065555	LOC102227698	chloride channel protein 1-like	NC_036455.1.12850974.SNP	NC_036455.1	13	12850974	14.61,24.97,13.85	trans	LOC102236496	102236496	109	29	51	28	1	additive
7366246	NC_036455.1_12850974	111610455	NC_036455.1	13	7022945	7024801	LOC111610455	gastrula zinc finger protein XlCGF57.1-like	NC_036455.1.12850974.SNP	NC_036455.1	13	12850974	12.04,18.73,12.46	trans	LOC102236496	102236496	109	29	51	28	1	additive
7366280	NC_036455.1_12850974	102221969	NC_036455.1	13	8181174	8192124	LOC102221969	gastrula zinc finger protein XlCGF26.1-like%2C transcript variant X1	NC_036455.1.12850974.SNP	NC_036455.1	13	12850974	10.93,17.58,10.82	trans	LOC102236496	102236496	109	29	51	28	1	additive
7366281	NC_036455.1_12850974	111610632	NC_036455.1	13	14806474	14815512	LOC111610632	1-phosphatidylinositol phosphodiesterase-like	NC_036455.1.12850974.SNP	NC_036455.1	13	12850974	10.17,18.73,14.9	trans	LOC102236496	102236496	109	29	51	28	1	additive
7366282	NC_036455.1_12850974	102232511	NC_036455.1	13	11825241	11829963	LOC102232511	major histocompatibility complex class I-related gene protein-like%2C transcript variant X2	NC_036455.1.12850974.SNP	NC_036455.1	13	12850974	27.47,35.85,29.91	trans	LOC102236496	102236496	109	29	51	28	1	additive
7366305	NC_036455.1_12850974	111610647	NC_036455.1	13	15085077	15086184	LOC111610647	uncharacterized LOC111610647	NC_036455.1.12850974.SNP	NC_036455.1	13	12850974	10.89,18.36,18.01	trans	LOC102236496	102236496	109	29	51	28	1	additive
7366312	NC_036455.1_12850974	102233979	NC_036455.1	13	9361141	9365193	LOC102233979	ID=id364420;Parent=id364419;Dbxref=GeneID:102233979;gbkey=V_segment;gene=LOC102233979;model_evidence=Supporting evidence includes similarity to: 18 Proteins%2C and 100%25 coverage of the annotated genomic feature by RNAseq alignments%2C including 2 samples with support for all annotated introns;standard_name=immunoglobulin kappa variable 2-29-like	NC_036455.1.12850974.SNP	NC_036455.1	13	12850974	10.82,19.7,12.5	trans	LOC102236496	102236496	109	29	51	28	1	additive
7366317	NC_036455.1_12850974	102217443	NC_036455.1	13	11813331	11818025	LOC102217443	major histocompatibility complex class I-related gene protein-like%2C transcript variant X1	NC_036455.1.12850974.SNP	NC_036455.1	13	12850974	27.08,37.03,29.67	trans	LOC102236496	102236496	109	29	51	28	1	additive
7366593	NC_036455.1_12867320	102217443	NC_036455.1	13	11813331	11818025	LOC102217443	major histocompatibility complex class I-related gene protein-like%2C transcript variant X1	NC_036455.1.12867320.SNP	NC_036455.1	13	12867320	10.92,21.37,13.97	trans	LOC102236496	102236496	109	17	28	20	1	additive
7366607	NC_036455.1_12867320	102232511	NC_036455.1	13	11825241	11829963	LOC102232511	major histocompatibility complex class I-related gene protein-like%2C transcript variant X2	NC_036455.1.12867320.SNP	NC_036455.1	13	12867320	10.07,19.35,14.14	trans	LOC102236496	102236496	109	17	28	20	1	additive
7366912	NC_036455.1_12883812	102217443	NC_036455.1	13	11813331	11818025	LOC102217443	major histocompatibility complex class I-related gene protein-like%2C transcript variant X1	NC_036455.1.12883812.SNP	NC_036455.1	13	12883812	17.18,33,19.19	trans	none	none	109	20	26	20	1	additive
7366941	NC_036455.1_12883812	102232511	NC_036455.1	13	11825241	11829963	LOC102232511	major histocompatibility complex class I-related gene protein-like%2C transcript variant X2	NC_036455.1.12883812.SNP	NC_036455.1	13	12883812	14.23,24.54,17.55	trans	none	none	109	20	26	20	1	additive
7366946	NC_036455.1_12883812	102238371	NC_036455.1	13	5433708	5444888	ppt2	palmitoyl-protein thioesterase 2	NC_036455.1.12883812.SNP	NC_036455.1	13	12883812	10.79,17.37,10.41	trans	none	none	109	20	26	20	1	additive
7366949	NC_036455.1_12883812	102220079	NC_036455.1	13	13536137	13571135	LOC102220079	uncharacterized LOC102220079%2C transcript variant X3	NC_036455.1.12883812.SNP	NC_036455.1	13	12883812	10.89,17.24,14.91	trans	none	none	109	20	26	20	1	additive
7368483	NC_036455.1_12977916	102217443	NC_036455.1	13	11813331	11818025	LOC102217443	major histocompatibility complex class I-related gene protein-like%2C transcript variant X1	NC_036455.1.12977916.SNP	NC_036455.1	13	12977916	11.91,19.21,13.84	trans	none	none	109	25	23	18	1	additive
7368487	NC_036455.1_12977916	102232511	NC_036455.1	13	11825241	11829963	LOC102232511	major histocompatibility complex class I-related gene protein-like%2C transcript variant X2	NC_036455.1.12977916.SNP	NC_036455.1	13	12977916	13.05,18.07,12.89	trans	none	none	109	25	23	18	1	additive
7368552	NC_036455.1_12979744	102232511	NC_036455.1	13	11825241	11829963	LOC102232511	major histocompatibility complex class I-related gene protein-like%2C transcript variant X2	NC_036455.1.12979744.SNP	NC_036455.1	13	12979744	22.58,31.73,23.6	trans	none	none	109	25	40	25	1	additive
7368606	NC_036455.1_12979744	102217443	NC_036455.1	13	11813331	11818025	LOC102217443	major histocompatibility complex class I-related gene protein-like%2C transcript variant X1	NC_036455.1.12979744.SNP	NC_036455.1	13	12979744	20.71,31.93,23.16	trans	none	none	109	25	40	25	1	additive
7368610	NC_036455.1_12979744	102220079	NC_036455.1	13	13536137	13571135	LOC102220079	uncharacterized LOC102220079%2C transcript variant X3	NC_036455.1.12979744.SNP	NC_036455.1	13	12979744	14.53,22.22,17.8	trans	none	none	109	25	40	25	1	additive
7368619	NC_036455.1_12979744	102227698	NC_036455.1	13	11035827	11065555	LOC102227698	chloride channel protein 1-like	NC_036455.1.12979744.SNP	NC_036455.1	13	12979744	11.41,21.31,10.81	trans	none	none	109	25	40	25	1	additive
7368646	NC_036455.1_12979744	102233148	NC_036455.1	13	9932986	9949066	LOC102233148	major histocompatibility complex class I-related gene protein-like%2C transcript variant X4	NC_036455.1.12979744.SNP	NC_036455.1	13	12979744	11.48,17.62,11.05	trans	none	none	109	25	40	25	1	additive
7368687	NC_036455.1_12979749	102232511	NC_036455.1	13	11825241	11829963	LOC102232511	major histocompatibility complex class I-related gene protein-like%2C transcript variant X2	NC_036455.1.12979749.SNP	NC_036455.1	13	12979749	21.07,30.06,21.99	trans	none	none	109	24	38	24	1	additive
7368706	NC_036455.1_12979749	102217443	NC_036455.1	13	11813331	11818025	LOC102217443	major histocompatibility complex class I-related gene protein-like%2C transcript variant X1	NC_036455.1.12979749.SNP	NC_036455.1	13	12979749	19.19,30.34,21.78	trans	none	none	109	24	38	24	1	additive
7368709	NC_036455.1_12979749	102233148	NC_036455.1	13	9932986	9949066	LOC102233148	major histocompatibility complex class I-related gene protein-like%2C transcript variant X4	NC_036455.1.12979749.SNP	NC_036455.1	13	12979749	10.62,16.67,10.26	trans	none	none	109	24	38	24	1	additive
7368748	NC_036455.1_12979749	102227698	NC_036455.1	13	11035827	11065555	LOC102227698	chloride channel protein 1-like	NC_036455.1.12979749.SNP	NC_036455.1	13	12979749	10.44,20.05,10.48	trans	none	none	109	24	38	24	1	additive
7368826	NC_036455.1_12981653	102217443	NC_036455.1	13	11813331	11818025	LOC102217443	major histocompatibility complex class I-related gene protein-like%2C transcript variant X1	NC_036455.1.12981653.SNP	NC_036455.1	13	12981653	24.49,34.39,25.67	trans	none	none	109	29	45	25	1	additive
7368829	NC_036455.1_12981653	102233148	NC_036455.1	13	9932986	9949066	LOC102233148	major histocompatibility complex class I-related gene protein-like%2C transcript variant X4	NC_036455.1.12981653.SNP	NC_036455.1	13	12981653	13.52,18.67,11.52	trans	none	none	109	29	45	25	1	additive
7368850	NC_036455.1_12981653	111610455	NC_036455.1	13	7022945	7024801	LOC111610455	gastrula zinc finger protein XlCGF57.1-like	NC_036455.1.12981653.SNP	NC_036455.1	13	12981653	10.85,17.07,10.11	trans	none	none	109	29	45	25	1	additive
7368856	NC_036455.1_12981653	102227698	NC_036455.1	13	11035827	11065555	LOC102227698	chloride channel protein 1-like	NC_036455.1.12981653.SNP	NC_036455.1	13	12981653	13.35,23.07,12.03	trans	none	none	109	29	45	25	1	additive
7368899	NC_036455.1_12981653	102232511	NC_036455.1	13	11825241	11829963	LOC102232511	major histocompatibility complex class I-related gene protein-like%2C transcript variant X2	NC_036455.1.12981653.SNP	NC_036455.1	13	12981653	25.02,33.27,26.22	trans	none	none	109	29	45	25	1	additive
7368941	NC_036455.1_12981655	102232511	NC_036455.1	13	11825241	11829963	LOC102232511	major histocompatibility complex class I-related gene protein-like%2C transcript variant X2	NC_036455.1.12981655.SNP	NC_036455.1	13	12981655	25.32,33.27,25.93	trans	none	none	109	29	46	25	1	additive
7368956	NC_036455.1_12981655	102227698	NC_036455.1	13	11035827	11065555	LOC102227698	chloride channel protein 1-like	NC_036455.1.12981655.SNP	NC_036455.1	13	12981655	13.64,23.07,11.97	trans	none	none	109	29	46	25	1	additive
7368985	NC_036455.1_12981655	111610455	NC_036455.1	13	7022945	7024801	LOC111610455	gastrula zinc finger protein XlCGF57.1-like	NC_036455.1.12981655.SNP	NC_036455.1	13	12981655	10.98,17.07,10.35	trans	none	none	109	29	46	25	1	additive
7369011	NC_036455.1_12981655	111610632	NC_036455.1	13	14806474	14815512	LOC111610632	1-phosphatidylinositol phosphodiesterase-like	NC_036455.1.12981655.SNP	NC_036455.1	13	12981655	10.2,17.27,13.03	trans	none	none	109	29	46	25	1	additive
7369025	NC_036455.1_12981655	102233148	NC_036455.1	13	9932986	9949066	LOC102233148	major histocompatibility complex class I-related gene protein-like%2C transcript variant X4	NC_036455.1.12981655.SNP	NC_036455.1	13	12981655	13.61,18.67,11.8	trans	none	none	109	29	46	25	1	additive
7369038	NC_036455.1_12981655	102217443	NC_036455.1	13	11813331	11818025	LOC102217443	major histocompatibility complex class I-related gene protein-like%2C transcript variant X1	NC_036455.1.12981655.SNP	NC_036455.1	13	12981655	24.94,34.39,25.94	trans	none	none	109	29	46	25	1	additive
7369546	NC_036455.1_13003902	102232511	NC_036455.1	13	11825241	11829963	LOC102232511	major histocompatibility complex class I-related gene protein-like%2C transcript variant X2	NC_036455.1.13003902.SNP	NC_036455.1	13	13003902	20.69,28.42,20.99	trans	LOC102233304	102233304	109	28	39	22	1	additive
7369558	NC_036455.1_13003902	102217443	NC_036455.1	13	11813331	11818025	LOC102217443	major histocompatibility complex class I-related gene protein-like%2C transcript variant X1	NC_036455.1.13003902.SNP	NC_036455.1	13	13003902	22.11,32.73,20.45	trans	LOC102233304	102233304	109	28	39	22	1	additive
7370148	NC_036455.1_13046035	102217443	NC_036455.1	13	11813331	11818025	LOC102217443	major histocompatibility complex class I-related gene protein-like%2C transcript variant X1	NC_036455.1.13046035.SNP	NC_036455.1	13	13046035	26.76,37.8,28.79	trans	LOC102233304	102233304	109	30	49	28	1	additive
7370153	NC_036455.1_13046035	102221969	NC_036455.1	13	8181174	8192124	LOC102221969	gastrula zinc finger protein XlCGF26.1-like%2C transcript variant X1	NC_036455.1.13046035.SNP	NC_036455.1	13	13046035	10.78,16.9,10.54	trans	LOC102233304	102233304	109	30	49	28	1	additive
7370177	NC_036455.1_13046035	102232511	NC_036455.1	13	11825241	11829963	LOC102232511	major histocompatibility complex class I-related gene protein-like%2C transcript variant X2	NC_036455.1.13046035.SNP	NC_036455.1	13	13046035	26.18,34.89,29.25	trans	LOC102233304	102233304	109	30	49	28	1	additive
7370180	NC_036455.1_13046035	111610455	NC_036455.1	13	7022945	7024801	LOC111610455	gastrula zinc finger protein XlCGF57.1-like	NC_036455.1.13046035.SNP	NC_036455.1	13	13046035	11.7,18.09,12.4	trans	LOC102233304	102233304	109	30	49	28	1	additive
7370205	NC_036455.1_13046035	102227698	NC_036455.1	13	11035827	11065555	LOC102227698	chloride channel protein 1-like	NC_036455.1.13046035.SNP	NC_036455.1	13	13046035	14.92,25.19,13.27	trans	LOC102233304	102233304	109	30	49	28	1	additive
7370207	NC_036455.1_13046035	106700114	NC_036455.1	13	7478070	7488340	LOC106700114	zinc finger protein 585A-like	NC_036455.1.13046035.SNP	NC_036455.1	13	13046035	11.5,15.83,10.83	trans	LOC102233304	102233304	109	30	49	28	1	additive
7370208	NC_036455.1_13046035	102220170	NC_036455.1	13	8297349	8308862	wdyhv1	WDYHV motif containing 1%2C transcript variant X3	NC_036455.1.13046035.SNP	NC_036455.1	13	13046035	13.01,15.6,10.85	trans	LOC102233304	102233304	109	30	49	28	1	additive
7370227	NC_036455.1_13046035	102238371	NC_036455.1	13	5433708	5444888	ppt2	palmitoyl-protein thioesterase 2	NC_036455.1.13046035.SNP	NC_036455.1	13	13046035	14.85,16.63,10.88	trans	LOC102233304	102233304	109	30	49	28	1	additive
7370232	NC_036455.1_13046035	111607854	NW_019369762.1	NA	6986	17852	NA	NA	NC_036455.1.13046035.SNP	NC_036455.1	13	13046035	11.08,16.1,11.23	trans	LOC102233304	102233304	109	30	49	28	1	additive
7370252	NC_036455.1_13046037	111610440	NC_036455.1	13	8103798	8105056	LOC111610440	gastrula zinc finger protein XlCGF8.2DB-like	NC_036455.1.13046037.SNP	NC_036455.1	13	13046037	10.53,15.68,10.46	trans	LOC102233304	102233304	109	29	50	28	1	additive
7370263	NC_036455.1_13046037	111610455	NC_036455.1	13	7022945	7024801	LOC111610455	gastrula zinc finger protein XlCGF57.1-like	NC_036455.1.13046037.SNP	NC_036455.1	13	13046037	12.47,18.26,12.51	trans	LOC102233304	102233304	109	29	50	28	1	additive
7370270	NC_036455.1_13046037	102238371	NC_036455.1	13	5433708	5444888	ppt2	palmitoyl-protein thioesterase 2	NC_036455.1.13046037.SNP	NC_036455.1	13	13046037	16.16,17.03,11.06	trans	LOC102233304	102233304	109	29	50	28	1	additive
7370286	NC_036455.1_13046037	106700114	NC_036455.1	13	7478070	7488340	LOC106700114	zinc finger protein 585A-like	NC_036455.1.13046037.SNP	NC_036455.1	13	13046037	11.73,15.6,10.72	trans	LOC102233304	102233304	109	29	50	28	1	additive
7370295	NC_036455.1_13046037	111610599	NC_036455.1	13	6278813	6279670	LOC111610599	gastrula zinc finger protein XlCGF8.2DB-like	NC_036455.1.13046037.SNP	NC_036455.1	13	13046037	12.48,15.9,10.13	trans	LOC102233304	102233304	109	29	50	28	1	additive
7370304	NC_036455.1_13046037	102220170	NC_036455.1	13	8297349	8308862	wdyhv1	WDYHV motif containing 1%2C transcript variant X3	NC_036455.1.13046037.SNP	NC_036455.1	13	13046037	14.16,16.03,10.97	trans	LOC102233304	102233304	109	29	50	28	1	additive
7370310	NC_036455.1_13046037	111607854	NW_019369762.1	NA	6986	17852	NA	NA	NC_036455.1.13046037.SNP	NC_036455.1	13	13046037	11.69,16.34,11.49	trans	LOC102233304	102233304	109	29	50	28	1	additive
7370314	NC_036455.1_13046037	102221969	NC_036455.1	13	8181174	8192124	LOC102221969	gastrula zinc finger protein XlCGF26.1-like%2C transcript variant X1	NC_036455.1.13046037.SNP	NC_036455.1	13	13046037	11.53,17.34,10.8	trans	LOC102233304	102233304	109	29	50	28	1	additive
7370342	NC_036455.1_13046037	102227698	NC_036455.1	13	11035827	11065555	LOC102227698	chloride channel protein 1-like	NC_036455.1.13046037.SNP	NC_036455.1	13	13046037	14.5,24.77,13.56	trans	LOC102233304	102233304	109	29	50	28	1	additive
7370343	NC_036455.1_13046037	102232511	NC_036455.1	13	11825241	11829963	LOC102232511	major histocompatibility complex class I-related gene protein-like%2C transcript variant X2	NC_036455.1.13046037.SNP	NC_036455.1	13	13046037	25.76,34.32,29.67	trans	LOC102233304	102233304	109	29	50	28	1	additive
7370354	NC_036455.1_13046037	102217443	NC_036455.1	13	11813331	11818025	LOC102217443	major histocompatibility complex class I-related gene protein-like%2C transcript variant X1	NC_036455.1.13046037.SNP	NC_036455.1	13	13046037	26.79,37.1,29.18	trans	LOC102233304	102233304	109	29	50	28	1	additive
7370364	NC_036455.1_13046359	102227698	NC_036455.1	13	11035827	11065555	LOC102227698	chloride channel protein 1-like	NC_036455.1.13046359.SNP	NC_036455.1	13	13046359	14.51,25.19,13.62	trans	LOC102233304	102233304	109	30	49	28	1	additive
7370371	NC_036455.1_13046359	102232511	NC_036455.1	13	11825241	11829963	LOC102232511	major histocompatibility complex class I-related gene protein-like%2C transcript variant X2	NC_036455.1.13046359.SNP	NC_036455.1	13	13046359	25.69,34.89,29.01	trans	LOC102233304	102233304	109	30	49	28	1	additive
7370431	NC_036455.1_13046359	102217443	NC_036455.1	13	11813331	11818025	LOC102217443	major histocompatibility complex class I-related gene protein-like%2C transcript variant X1	NC_036455.1.13046359.SNP	NC_036455.1	13	13046359	26.9,37.8,28.73	trans	LOC102233304	102233304	109	30	49	28	1	additive
7370439	NC_036455.1_13046359	111610455	NC_036455.1	13	7022945	7024801	LOC111610455	gastrula zinc finger protein XlCGF57.1-like	NC_036455.1.13046359.SNP	NC_036455.1	13	13046359	10.79,18.09,12	trans	LOC102233304	102233304	109	30	49	28	1	additive
7370459	NC_036455.1_13046359	106700114	NC_036455.1	13	7478070	7488340	LOC106700114	zinc finger protein 585A-like	NC_036455.1.13046359.SNP	NC_036455.1	13	13046359	10.74,15.83,10.32	trans	LOC102233304	102233304	109	30	49	28	1	additive
7370468	NC_036455.1_13046362	106700114	NC_036455.1	13	7478070	7488340	LOC106700114	zinc finger protein 585A-like	NC_036455.1.13046362.SNP	NC_036455.1	13	13046362	10.74,15.83,10.32	trans	LOC102233304	102233304	109	30	49	28	1	additive
7370469	NC_036455.1_13046362	102232511	NC_036455.1	13	11825241	11829963	LOC102232511	major histocompatibility complex class I-related gene protein-like%2C transcript variant X2	NC_036455.1.13046362.SNP	NC_036455.1	13	13046362	25.69,34.89,29.01	trans	LOC102233304	102233304	109	30	49	28	1	additive
7370501	NC_036455.1_13046362	111610455	NC_036455.1	13	7022945	7024801	LOC111610455	gastrula zinc finger protein XlCGF57.1-like	NC_036455.1.13046362.SNP	NC_036455.1	13	13046362	10.79,18.09,12	trans	LOC102233304	102233304	109	30	49	28	1	additive
7370505	NC_036455.1_13046362	102227698	NC_036455.1	13	11035827	11065555	LOC102227698	chloride channel protein 1-like	NC_036455.1.13046362.SNP	NC_036455.1	13	13046362	14.51,25.19,13.62	trans	LOC102233304	102233304	109	30	49	28	1	additive
7370544	NC_036455.1_13046362	102217443	NC_036455.1	13	11813331	11818025	LOC102217443	major histocompatibility complex class I-related gene protein-like%2C transcript variant X1	NC_036455.1.13046362.SNP	NC_036455.1	13	13046362	26.9,37.8,28.73	trans	LOC102233304	102233304	109	30	49	28	1	additive
7370611	NC_036455.1_13046820	102232511	NC_036455.1	13	11825241	11829963	LOC102232511	major histocompatibility complex class I-related gene protein-like%2C transcript variant X2	NC_036455.1.13046820.SNP	NC_036455.1	13	13046820	26.04,34.05,28.7	trans	LOC102233304	102233304	109	30	50	27	1	additive
7370633	NC_036455.1_13046820	111610455	NC_036455.1	13	7022945	7024801	LOC111610455	gastrula zinc finger protein XlCGF57.1-like	NC_036455.1.13046820.SNP	NC_036455.1	13	13046820	10.83,17.55,11.88	trans	LOC102233304	102233304	109	30	50	27	1	additive
7370650	NC_036455.1_13046820	106700114	NC_036455.1	13	7478070	7488340	LOC106700114	zinc finger protein 585A-like	NC_036455.1.13046820.SNP	NC_036455.1	13	13046820	10.82,15.33,10.17	trans	LOC102233304	102233304	109	30	50	27	1	additive
7370659	NC_036455.1_13046820	102217443	NC_036455.1	13	11813331	11818025	LOC102217443	major histocompatibility complex class I-related gene protein-like%2C transcript variant X1	NC_036455.1.13046820.SNP	NC_036455.1	13	13046820	27.15,36.92,28.48	trans	LOC102233304	102233304	109	30	50	27	1	additive
7370666	NC_036455.1_13046820	102227698	NC_036455.1	13	11035827	11065555	LOC102227698	chloride channel protein 1-like	NC_036455.1.13046820.SNP	NC_036455.1	13	13046820	14.84,24.55,13.11	trans	LOC102233304	102233304	109	30	50	27	1	additive
7370717	NC_036455.1_13047685	111610455	NC_036455.1	13	7022945	7024801	LOC111610455	gastrula zinc finger protein XlCGF57.1-like	NC_036455.1.13047685.SNP	NC_036455.1	13	13047685	10.86,18.09,12.28	trans	none	none	109	30	50	28	1	additive
7370718	NC_036455.1_13047685	106700114	NC_036455.1	13	7478070	7488340	LOC106700114	zinc finger protein 585A-like	NC_036455.1.13047685.SNP	NC_036455.1	13	13047685	10.9,15.83,10.53	trans	none	none	109	30	50	28	1	additive
7370743	NC_036455.1_13047685	102217443	NC_036455.1	13	11813331	11818025	LOC102217443	major histocompatibility complex class I-related gene protein-like%2C transcript variant X1	NC_036455.1.13047685.SNP	NC_036455.1	13	13047685	27.18,37.8,29.18	trans	none	none	109	30	50	28	1	additive
7370753	NC_036455.1_13047685	102232511	NC_036455.1	13	11825241	11829963	LOC102232511	major histocompatibility complex class I-related gene protein-like%2C transcript variant X2	NC_036455.1.13047685.SNP	NC_036455.1	13	13047685	25.99,34.89,29.73	trans	none	none	109	30	50	28	1	additive
7370769	NC_036455.1_13047685	102220170	NC_036455.1	13	8297349	8308862	wdyhv1	WDYHV motif containing 1%2C transcript variant X3	NC_036455.1.13047685.SNP	NC_036455.1	13	13047685	11.3,15.6,10.05	trans	none	none	109	30	50	28	1	additive
7370789	NC_036455.1_13047685	102227698	NC_036455.1	13	11035827	11065555	LOC102227698	chloride channel protein 1-like	NC_036455.1.13047685.SNP	NC_036455.1	13	13047685	14.81,25.19,13.75	trans	none	none	109	30	50	28	1	additive
7370834	NC_036455.1_13048183	102227698	NC_036455.1	13	11035827	11065555	LOC102227698	chloride channel protein 1-like	NC_036455.1.13048183.SNP	NC_036455.1	13	13048183	14.87,25.19,14.06	trans	none	none	109	30	50	28	1	additive
7370852	NC_036455.1_13048183	102217443	NC_036455.1	13	11813331	11818025	LOC102217443	major histocompatibility complex class I-related gene protein-like%2C transcript variant X1	NC_036455.1.13048183.SNP	NC_036455.1	13	13048183	27.13,37.8,29.28	trans	none	none	109	30	50	28	1	additive
7370887	NC_036455.1_13048183	106700114	NC_036455.1	13	7478070	7488340	LOC106700114	zinc finger protein 585A-like	NC_036455.1.13048183.SNP	NC_036455.1	13	13048183	10.82,15.83,10.67	trans	none	none	109	30	50	28	1	additive
7370890	NC_036455.1_13048183	102220170	NC_036455.1	13	8297349	8308862	wdyhv1	WDYHV motif containing 1%2C transcript variant X3	NC_036455.1.13048183.SNP	NC_036455.1	13	13048183	11.33,15.6,10.02	trans	none	none	109	30	50	28	1	additive
7370902	NC_036455.1_13048183	102232511	NC_036455.1	13	11825241	11829963	LOC102232511	major histocompatibility complex class I-related gene protein-like%2C transcript variant X2	NC_036455.1.13048183.SNP	NC_036455.1	13	13048183	25.98,34.89,29.65	trans	none	none	109	30	50	28	1	additive
7370917	NC_036455.1_13048183	111610455	NC_036455.1	13	7022945	7024801	LOC111610455	gastrula zinc finger protein XlCGF57.1-like	NC_036455.1.13048183.SNP	NC_036455.1	13	13048183	10.84,18.09,12.33	trans	none	none	109	30	50	28	1	additive
7370962	NC_036455.1_1304981	102226732	NC_036455.1	13	520820	586957	znf704	zinc finger protein 704%2C transcript variant X2	NC_036455.1.1304981.SNP	NC_036455.1	13	1304981	17.04,22.7,20.37	trans	LOC102233825	102233825	109	34	49	24	1	additive
7370989	NC_036455.1_1304981	102229840	NC_036455.1	13	1419620	1428185	LOC102229840	cathepsin L1-like%2C transcript variant X1	NC_036455.1.1304981.SNP	NC_036455.1	13	1304981	11.35,17.23,12.58	cis	LOC102229840	102229840	109	34	49	24	1	additive
7370991	NC_036455.1_1304981	102228795	NC_036455.1	13	1212538	1224522	LOC102228795	sperm-associated antigen 1A-like	NC_036455.1.1304981.SNP	NC_036455.1	13	1304981	19.01,29.99,20.6	cis	LOC102228795	102228795	109	34	49	24	1	additive
7371001	NC_036455.1_1304981	102224050	NC_036455.1	13	24512905	24516342	LOC102224050	gamma-glutamylcyclotransferase-like	NC_036455.1.1304981.SNP	NC_036455.1	13	1304981	18.12,24.34,23.79	trans	LOC102233825	102233825	109	34	49	24	1	additive
7371104	NC_036455.1_1305020	102226732	NC_036455.1	13	520820	586957	znf704	zinc finger protein 704%2C transcript variant X2	NC_036455.1.1305020.SNP	NC_036455.1	13	1305020	17.35,22.7,20.68	trans	LOC102233825	102233825	109	34	50	24	1	additive
7371114	NC_036455.1_1305020	102229840	NC_036455.1	13	1419620	1428185	LOC102229840	cathepsin L1-like%2C transcript variant X1	NC_036455.1.1305020.SNP	NC_036455.1	13	1305020	11.49,17.23,12.85	cis	LOC102229840	102229840	109	34	50	24	1	additive
7371125	NC_036455.1_1305020	102224050	NC_036455.1	13	24512905	24516342	LOC102224050	gamma-glutamylcyclotransferase-like	NC_036455.1.1305020.SNP	NC_036455.1	13	1305020	18.32,24.34,24.2	trans	LOC102233825	102233825	109	34	50	24	1	additive
7371172	NC_036455.1_1305020	102228795	NC_036455.1	13	1212538	1224522	LOC102228795	sperm-associated antigen 1A-like	NC_036455.1.1305020.SNP	NC_036455.1	13	1305020	19.24,29.99,20.98	cis	LOC102228795	102228795	109	34	50	24	1	additive
7371401	NC_036455.1_1305976	102224050	NC_036455.1	13	24512905	24516342	LOC102224050	gamma-glutamylcyclotransferase-like	NC_036455.1.1305976.SNP	NC_036455.1	13	1305976	10.42,14.58,10.75	trans	LOC102234082	102234082	109	38	31	14	1	additive
7371402	NC_036455.1_1305976	102226732	NC_036455.1	13	520820	586957	znf704	zinc finger protein 704%2C transcript variant X2	NC_036455.1.1305976.SNP	NC_036455.1	13	1305976	11.25,13.42,10.36	trans	LOC102234082	102234082	109	38	31	14	1	additive
7371491	NC_036455.1_13063918	102232511	NC_036455.1	13	11825241	11829963	LOC102232511	major histocompatibility complex class I-related gene protein-like%2C transcript variant X2	NC_036455.1.13063918.SNP	NC_036455.1	13	13063918	25.53,34.89,29.28	trans	LOC102221650	102221650	109	30	49	28	1	additive
7371522	NC_036455.1_13063918	102227698	NC_036455.1	13	11035827	11065555	LOC102227698	chloride channel protein 1-like	NC_036455.1.13063918.SNP	NC_036455.1	13	13063918	14.58,25.19,14.1	trans	LOC102221650	102221650	109	30	49	28	1	additive
7371544	NC_036455.1_13063918	106700114	NC_036455.1	13	7478070	7488340	LOC106700114	zinc finger protein 585A-like	NC_036455.1.13063918.SNP	NC_036455.1	13	13063918	10.57,15.83,10.59	trans	LOC102221650	102221650	109	30	49	28	1	additive
7371553	NC_036455.1_13063918	102217443	NC_036455.1	13	11813331	11818025	LOC102217443	major histocompatibility complex class I-related gene protein-like%2C transcript variant X1	NC_036455.1.13063918.SNP	NC_036455.1	13	13063918	26.76,37.8,28.78	trans	LOC102221650	102221650	109	30	49	28	1	additive
7371573	NC_036455.1_13063918	111610455	NC_036455.1	13	7022945	7024801	LOC111610455	gastrula zinc finger protein XlCGF57.1-like	NC_036455.1.13063918.SNP	NC_036455.1	13	13063918	10.6,18.09,12.19	trans	LOC102221650	102221650	109	30	49	28	1	additive
7371642	NC_036455.1_13064678	102227698	NC_036455.1	13	11035827	11065555	LOC102227698	chloride channel protein 1-like	NC_036455.1.13064678.SNP	NC_036455.1	13	13064678	13.48,25.19,13.38	trans	LOC102221650	102221650	109	30	44	28	1	additive
7371670	NC_036455.1_13064678	102232511	NC_036455.1	13	11825241	11829963	LOC102232511	major histocompatibility complex class I-related gene protein-like%2C transcript variant X2	NC_036455.1.13064678.SNP	NC_036455.1	13	13064678	23.84,34.89,27.2	trans	LOC102221650	102221650	109	30	44	28	1	additive
7371676	NC_036455.1_13064678	102217443	NC_036455.1	13	11813331	11818025	LOC102217443	major histocompatibility complex class I-related gene protein-like%2C transcript variant X1	NC_036455.1.13064678.SNP	NC_036455.1	13	13064678	24.53,37.8,26.79	trans	LOC102221650	102221650	109	30	44	28	1	additive
7371680	NC_036455.1_13064678	106700114	NC_036455.1	13	7478070	7488340	LOC106700114	zinc finger protein 585A-like	NC_036455.1.13064678.SNP	NC_036455.1	13	13064678	10.38,15.83,10.07	trans	LOC102221650	102221650	109	30	44	28	1	additive
7371692	NC_036455.1_13064678	111607854	NW_019369762.1	NA	6986	17852	NA	NA	NC_036455.1.13064678.SNP	NC_036455.1	13	13064678	10.21,16.1,10.57	trans	LOC102221650	102221650	109	30	44	28	1	additive
7371697	NC_036455.1_13064678	111610455	NC_036455.1	13	7022945	7024801	LOC111610455	gastrula zinc finger protein XlCGF57.1-like	NC_036455.1.13064678.SNP	NC_036455.1	13	13064678	10.62,18.09,11.41	trans	LOC102221650	102221650	109	30	44	28	1	additive
7371731	NC_036455.1_13065251	111610455	NC_036455.1	13	7022945	7024801	LOC111610455	gastrula zinc finger protein XlCGF57.1-like	NC_036455.1.13065251.SNP	NC_036455.1	13	13065251	10.35,18.09,12.09	trans	LOC102221650	102221650	109	30	48	28	1	additive
7371734	NC_036455.1_13065251	102232511	NC_036455.1	13	11825241	11829963	LOC102232511	major histocompatibility complex class I-related gene protein-like%2C transcript variant X2	NC_036455.1.13065251.SNP	NC_036455.1	13	13065251	25.16,34.89,28.57	trans	LOC102221650	102221650	109	30	48	28	1	additive
7371744	NC_036455.1_13065251	102217443	NC_036455.1	13	11813331	11818025	LOC102217443	major histocompatibility complex class I-related gene protein-like%2C transcript variant X1	NC_036455.1.13065251.SNP	NC_036455.1	13	13065251	26.34,37.8,28.5	trans	LOC102221650	102221650	109	30	48	28	1	additive
7371746	NC_036455.1_13065251	102227698	NC_036455.1	13	11035827	11065555	LOC102227698	chloride channel protein 1-like	NC_036455.1.13065251.SNP	NC_036455.1	13	13065251	14.24,25.19,13.55	trans	LOC102221650	102221650	109	30	48	28	1	additive
7371774	NC_036455.1_13065251	106700114	NC_036455.1	13	7478070	7488340	LOC106700114	zinc finger protein 585A-like	NC_036455.1.13065251.SNP	NC_036455.1	13	13065251	10.31,15.83,10.62	trans	LOC102221650	102221650	109	30	48	28	1	additive
7371841	NC_036455.1_13067072	111610455	NC_036455.1	13	7022945	7024801	LOC111610455	gastrula zinc finger protein XlCGF57.1-like	NC_036455.1.13067072.SNP	NC_036455.1	13	13067072	10.39,18.09,12.01	trans	LOC102221650	102221650	109	30	48	28	1	additive
7371856	NC_036455.1_13067072	106700114	NC_036455.1	13	7478070	7488340	LOC106700114	zinc finger protein 585A-like	NC_036455.1.13067072.SNP	NC_036455.1	13	13067072	10.38,15.83,10.75	trans	LOC102221650	102221650	109	30	48	28	1	additive
7371863	NC_036455.1_13067072	102227698	NC_036455.1	13	11035827	11065555	LOC102227698	chloride channel protein 1-like	NC_036455.1.13067072.SNP	NC_036455.1	13	13067072	14.59,25.19,13.17	trans	LOC102221650	102221650	109	30	48	28	1	additive
7371918	NC_036455.1_13067072	102217443	NC_036455.1	13	11813331	11818025	LOC102217443	major histocompatibility complex class I-related gene protein-like%2C transcript variant X1	NC_036455.1.13067072.SNP	NC_036455.1	13	13067072	26.27,37.8,28.33	trans	LOC102221650	102221650	109	30	48	28	1	additive
7371919	NC_036455.1_13067072	102232511	NC_036455.1	13	11825241	11829963	LOC102232511	major histocompatibility complex class I-related gene protein-like%2C transcript variant X2	NC_036455.1.13067072.SNP	NC_036455.1	13	13067072	25.38,34.89,28.8	trans	LOC102221650	102221650	109	30	48	28	1	additive
7372418	NC_036455.1_1308344	102224050	NC_036455.1	13	24512905	24516342	LOC102224050	gamma-glutamylcyclotransferase-like	NC_036455.1.1308344.SNP	NC_036455.1	13	1308344	13.27,21.65,19.93	trans	LOC102234082	102234082	109	38	43	25	1	additive
7372454	NC_036455.1_1308344	102226732	NC_036455.1	13	520820	586957	znf704	zinc finger protein 704%2C transcript variant X2	NC_036455.1.1308344.SNP	NC_036455.1	13	1308344	12.84,19.59,18.06	trans	LOC102234082	102234082	109	38	43	25	1	additive
7372676	NC_036455.1_13091045	102220170	NC_036455.1	13	8297349	8308862	wdyhv1	WDYHV motif containing 1%2C transcript variant X3	NC_036455.1.13091045.SNP	NC_036455.1	13	13091045	12.53,15.6,10.52	trans	LOC102221650	102221650	109	30	47	28	1	additive
7372683	NC_036455.1_13091045	102217443	NC_036455.1	13	11813331	11818025	LOC102217443	major histocompatibility complex class I-related gene protein-like%2C transcript variant X1	NC_036455.1.13091045.SNP	NC_036455.1	13	13091045	25.94,37.8,27.83	trans	LOC102221650	102221650	109	30	47	28	1	additive
7372717	NC_036455.1_13091045	102238371	NC_036455.1	13	5433708	5444888	ppt2	palmitoyl-protein thioesterase 2	NC_036455.1.13091045.SNP	NC_036455.1	13	13091045	14.36,16.63,10.5	trans	LOC102221650	102221650	109	30	47	28	1	additive
7372720	NC_036455.1_13091045	111607854	NW_019369762.1	NA	6986	17852	NA	NA	NC_036455.1.13091045.SNP	NC_036455.1	13	13091045	10.56,16.1,10.95	trans	LOC102221650	102221650	109	30	47	28	1	additive
7372751	NC_036455.1_13091045	111610455	NC_036455.1	13	7022945	7024801	LOC111610455	gastrula zinc finger protein XlCGF57.1-like	NC_036455.1.13091045.SNP	NC_036455.1	13	13091045	11.25,18.09,11.99	trans	LOC102221650	102221650	109	30	47	28	1	additive
7372752	NC_036455.1_13091045	106700114	NC_036455.1	13	7478070	7488340	LOC106700114	zinc finger protein 585A-like	NC_036455.1.13091045.SNP	NC_036455.1	13	13091045	11.19,15.83,10.25	trans	LOC102221650	102221650	109	30	47	28	1	additive
7372758	NC_036455.1_13091045	102221969	NC_036455.1	13	8181174	8192124	LOC102221969	gastrula zinc finger protein XlCGF26.1-like%2C transcript variant X1	NC_036455.1.13091045.SNP	NC_036455.1	13	13091045	10.31,16.9,10.24	trans	LOC102221650	102221650	109	30	47	28	1	additive
7372765	NC_036455.1_13091045	102227698	NC_036455.1	13	11035827	11065555	LOC102227698	chloride channel protein 1-like	NC_036455.1.13091045.SNP	NC_036455.1	13	13091045	14.68,25.19,13.14	trans	LOC102221650	102221650	109	30	47	28	1	additive
7372768	NC_036455.1_13091045	102232511	NC_036455.1	13	11825241	11829963	LOC102232511	major histocompatibility complex class I-related gene protein-like%2C transcript variant X2	NC_036455.1.13091045.SNP	NC_036455.1	13	13091045	25.03,34.89,28.53	trans	LOC102221650	102221650	109	30	47	28	1	additive
7372790	NC_036455.1_13091948	102232511	NC_036455.1	13	11825241	11829963	LOC102232511	major histocompatibility complex class I-related gene protein-like%2C transcript variant X2	NC_036455.1.13091948.SNP	NC_036455.1	13	13091948	25.15,34.89,28.57	trans	LOC102221650	102221650	109	30	48	28	1	additive
7372798	NC_036455.1_13091948	111610455	NC_036455.1	13	7022945	7024801	LOC111610455	gastrula zinc finger protein XlCGF57.1-like	NC_036455.1.13091948.SNP	NC_036455.1	13	13091948	10.37,18.09,12.02	trans	LOC102221650	102221650	109	30	48	28	1	additive
7372832	NC_036455.1_13091948	102227698	NC_036455.1	13	11035827	11065555	LOC102227698	chloride channel protein 1-like	NC_036455.1.13091948.SNP	NC_036455.1	13	13091948	14.2,25.19,13.71	trans	LOC102221650	102221650	109	30	48	28	1	additive
7372861	NC_036455.1_13091948	106700114	NC_036455.1	13	7478070	7488340	LOC106700114	zinc finger protein 585A-like	NC_036455.1.13091948.SNP	NC_036455.1	13	13091948	10.32,15.83,10.6	trans	LOC102221650	102221650	109	30	48	28	1	additive
7372891	NC_036455.1_13091948	102217443	NC_036455.1	13	11813331	11818025	LOC102217443	major histocompatibility complex class I-related gene protein-like%2C transcript variant X1	NC_036455.1.13091948.SNP	NC_036455.1	13	13091948	26.38,37.8,28.48	trans	LOC102221650	102221650	109	30	48	28	1	additive
7372911	NC_036455.1_13091958	102232511	NC_036455.1	13	11825241	11829963	LOC102232511	major histocompatibility complex class I-related gene protein-like%2C transcript variant X2	NC_036455.1.13091958.SNP	NC_036455.1	13	13091958	25.55,34.89,29.07	trans	LOC102221650	102221650	109	30	49	28	1	additive
7372945	NC_036455.1_13091958	102217443	NC_036455.1	13	11813331	11818025	LOC102217443	major histocompatibility complex class I-related gene protein-like%2C transcript variant X1	NC_036455.1.13091958.SNP	NC_036455.1	13	13091958	26.78,37.8,28.97	trans	LOC102221650	102221650	109	30	49	28	1	additive
7372962	NC_036455.1_13091958	106700114	NC_036455.1	13	7478070	7488340	LOC106700114	zinc finger protein 585A-like	NC_036455.1.13091958.SNP	NC_036455.1	13	13091958	10.57,15.83,10.67	trans	LOC102221650	102221650	109	30	49	28	1	additive
7372972	NC_036455.1_13091958	111610455	NC_036455.1	13	7022945	7024801	LOC111610455	gastrula zinc finger protein XlCGF57.1-like	NC_036455.1.13091958.SNP	NC_036455.1	13	13091958	10.61,18.09,12.18	trans	LOC102221650	102221650	109	30	49	28	1	additive
7372990	NC_036455.1_13091958	102227698	NC_036455.1	13	11035827	11065555	LOC102227698	chloride channel protein 1-like	NC_036455.1.13091958.SNP	NC_036455.1	13	13091958	14.51,25.19,13.76	trans	LOC102221650	102221650	109	30	49	28	1	additive
7373031	NC_036455.1_13092904	106700433	NC_036455.1	13	6430585	6440182	LOC106700433	gastrula zinc finger protein XlCGF57.1-like%2C transcript variant X10	NC_036455.1.13092904.SNP	NC_036455.1	13	13092904	11.38,16.84,10.7	trans	LOC102221650	102221650	109	30	48	28	1	additive
7373039	NC_036455.1_13092904	102232511	NC_036455.1	13	11825241	11829963	LOC102232511	major histocompatibility complex class I-related gene protein-like%2C transcript variant X2	NC_036455.1.13092904.SNP	NC_036455.1	13	13092904	26.91,34.89,33.64	trans	LOC102221650	102221650	109	30	48	28	1	additive
7373040	NC_036455.1_13092904	102217443	NC_036455.1	13	11813331	11818025	LOC102217443	major histocompatibility complex class I-related gene protein-like%2C transcript variant X1	NC_036455.1.13092904.SNP	NC_036455.1	13	13092904	28.81,37.8,33.19	trans	LOC102221650	102221650	109	30	48	28	1	additive
7373046	NC_036455.1_13092904	102220170	NC_036455.1	13	8297349	8308862	wdyhv1	WDYHV motif containing 1%2C transcript variant X3	NC_036455.1.13092904.SNP	NC_036455.1	13	13092904	10.94,15.6,10.7	trans	LOC102221650	102221650	109	30	48	28	1	additive
7373052	NC_036455.1_13092904	111610435	NC_036455.1	13	7770306	7788714	LOC111610435	gastrula zinc finger protein XlCGF57.1-like	NC_036455.1.13092904.SNP	NC_036455.1	13	13092904	10.75,18.58,10.48	trans	LOC102221650	102221650	109	30	48	28	1	additive
7373056	NC_036455.1_13092904	102217500	NC_036455.1	13	8132436	8143911	LOC102217500	oocyte zinc finger protein XlCOF6-like	NC_036455.1.13092904.SNP	NC_036455.1	13	13092904	11.31,15.13,10.06	trans	LOC102221650	102221650	109	30	48	28	1	additive
7373058	NC_036455.1_13092904	111610455	NC_036455.1	13	7022945	7024801	LOC111610455	gastrula zinc finger protein XlCGF57.1-like	NC_036455.1.13092904.SNP	NC_036455.1	13	13092904	10.92,18.09,13.17	trans	LOC102221650	102221650	109	30	48	28	1	additive
7373062	NC_036455.1_13092904	102227698	NC_036455.1	13	11035827	11065555	LOC102227698	chloride channel protein 1-like	NC_036455.1.13092904.SNP	NC_036455.1	13	13092904	14.84,25.19,13.89	trans	LOC102221650	102221650	109	30	48	28	1	additive
7373218	NC_036455.1_13097299	111610455	NC_036455.1	13	7022945	7024801	LOC111610455	gastrula zinc finger protein XlCGF57.1-like	NC_036455.1.13097299.SNP	NC_036455.1	13	13097299	10.98,18.09,11.3	trans	LOC102221650	102221650	109	30	36	28	1	additive
7373245	NC_036455.1_13097299	102227698	NC_036455.1	13	11035827	11065555	LOC102227698	chloride channel protein 1-like	NC_036455.1.13097299.SNP	NC_036455.1	13	13097299	14.01,25.19,13.28	trans	LOC102221650	102221650	109	30	36	28	1	additive
7373262	NC_036455.1_13097299	102217443	NC_036455.1	13	11813331	11818025	LOC102217443	major histocompatibility complex class I-related gene protein-like%2C transcript variant X1	NC_036455.1.13097299.SNP	NC_036455.1	13	13097299	25.38,37.8,30.35	trans	LOC102221650	102221650	109	30	36	28	1	additive
7373266	NC_036455.1_13097299	102232511	NC_036455.1	13	11825241	11829963	LOC102232511	major histocompatibility complex class I-related gene protein-like%2C transcript variant X2	NC_036455.1.13097299.SNP	NC_036455.1	13	13097299	23.89,34.89,32.35	trans	LOC102221650	102221650	109	30	36	28	1	additive
7373483	NC_036455.1_13108162	102232511	NC_036455.1	13	11825241	11829963	LOC102232511	major histocompatibility complex class I-related gene protein-like%2C transcript variant X2	NC_036455.1.13108162.SNP	NC_036455.1	13	13108162	25.63,34.89,28.93	trans	LOC102236245	102236245	109	30	49	28	1	additive
7373542	NC_036455.1_13108162	102227698	NC_036455.1	13	11035827	11065555	LOC102227698	chloride channel protein 1-like	NC_036455.1.13108162.SNP	NC_036455.1	13	13108162	14.72,25.19,13.45	trans	LOC102236245	102236245	109	30	49	28	1	additive
7373544	NC_036455.1_13108162	111610455	NC_036455.1	13	7022945	7024801	LOC111610455	gastrula zinc finger protein XlCGF57.1-like	NC_036455.1.13108162.SNP	NC_036455.1	13	13108162	10.67,18.09,12.07	trans	LOC102236245	102236245	109	30	49	28	1	additive
7373565	NC_036455.1_13108162	106700114	NC_036455.1	13	7478070	7488340	LOC106700114	zinc finger protein 585A-like	NC_036455.1.13108162.SNP	NC_036455.1	13	13108162	10.64,15.83,10.63	trans	LOC102236245	102236245	109	30	49	28	1	additive
7373571	NC_036455.1_13108162	102217443	NC_036455.1	13	11813331	11818025	LOC102217443	major histocompatibility complex class I-related gene protein-like%2C transcript variant X1	NC_036455.1.13108162.SNP	NC_036455.1	13	13108162	26.68,37.8,28.82	trans	LOC102236245	102236245	109	30	49	28	1	additive
7373579	NC_036455.1_13108207	102220170	NC_036455.1	13	8297349	8308862	wdyhv1	WDYHV motif containing 1%2C transcript variant X3	NC_036455.1.13108207.SNP	NC_036455.1	13	13108207	11.27,15.6,10.08	trans	LOC102236245	102236245	109	30	50	28	1	additive
7373600	NC_036455.1_13108207	102217443	NC_036455.1	13	11813331	11818025	LOC102217443	major histocompatibility complex class I-related gene protein-like%2C transcript variant X1	NC_036455.1.13108207.SNP	NC_036455.1	13	13108207	27.57,37.8,29.37	trans	LOC102236245	102236245	109	30	50	28	1	additive
7373603	NC_036455.1_13108207	102232511	NC_036455.1	13	11825241	11829963	LOC102232511	major histocompatibility complex class I-related gene protein-like%2C transcript variant X2	NC_036455.1.13108207.SNP	NC_036455.1	13	13108207	25.98,34.89,29.67	trans	LOC102236245	102236245	109	30	50	28	1	additive
7373624	NC_036455.1_13108207	106700114	NC_036455.1	13	7478070	7488340	LOC106700114	zinc finger protein 585A-like	NC_036455.1.13108207.SNP	NC_036455.1	13	13108207	10.81,15.83,10.73	trans	LOC102236245	102236245	109	30	50	28	1	additive
7373646	NC_036455.1_13108207	111610455	NC_036455.1	13	7022945	7024801	LOC111610455	gastrula zinc finger protein XlCGF57.1-like	NC_036455.1.13108207.SNP	NC_036455.1	13	13108207	10.87,18.09,12.27	trans	LOC102236245	102236245	109	30	50	28	1	additive
7373659	NC_036455.1_13108207	102227698	NC_036455.1	13	11035827	11065555	LOC102227698	chloride channel protein 1-like	NC_036455.1.13108207.SNP	NC_036455.1	13	13108207	14.81,25.19,13.79	trans	LOC102236245	102236245	109	30	50	28	1	additive
7373722	NC_036455.1_13110311	106700114	NC_036455.1	13	7478070	7488340	LOC106700114	zinc finger protein 585A-like	NC_036455.1.13110311.SNP	NC_036455.1	13	13110311	10.84,15.83,10.26	trans	LOC102236245	102236245	109	30	49	28	1	additive
7373765	NC_036455.1_13110311	111610455	NC_036455.1	13	7022945	7024801	LOC111610455	gastrula zinc finger protein XlCGF57.1-like	NC_036455.1.13110311.SNP	NC_036455.1	13	13110311	10.77,18.09,12.05	trans	LOC102236245	102236245	109	30	49	28	1	additive
7373770	NC_036455.1_13110311	102232511	NC_036455.1	13	11825241	11829963	LOC102232511	major histocompatibility complex class I-related gene protein-like%2C transcript variant X2	NC_036455.1.13110311.SNP	NC_036455.1	13	13110311	25.61,34.89,28.95	trans	LOC102236245	102236245	109	30	49	28	1	additive
7373780	NC_036455.1_13110311	111610647	NC_036455.1	13	15085077	15086184	LOC111610647	uncharacterized LOC111610647	NC_036455.1.13110311.SNP	NC_036455.1	13	13110311	10.31,17.38,18.53	trans	LOC102236245	102236245	109	30	49	28	1	additive
7373784	NC_036455.1_13110311	102220170	NC_036455.1	13	8297349	8308862	wdyhv1	WDYHV motif containing 1%2C transcript variant X3	NC_036455.1.13110311.SNP	NC_036455.1	13	13110311	10.99,15.6,10.11	trans	LOC102236245	102236245	109	30	49	28	1	additive
7373800	NC_036455.1_13110311	102217443	NC_036455.1	13	11813331	11818025	LOC102217443	major histocompatibility complex class I-related gene protein-like%2C transcript variant X1	NC_036455.1.13110311.SNP	NC_036455.1	13	13110311	26.72,37.8,28.74	trans	LOC102236245	102236245	109	30	49	28	1	additive
7373808	NC_036455.1_13110311	102221969	NC_036455.1	13	8181174	8192124	LOC102221969	gastrula zinc finger protein XlCGF26.1-like%2C transcript variant X1	NC_036455.1.13110311.SNP	NC_036455.1	13	13110311	10.11,16.9,10.33	trans	LOC102236245	102236245	109	30	49	28	1	additive
7373811	NC_036455.1_13110311	102227698	NC_036455.1	13	11035827	11065555	LOC102227698	chloride channel protein 1-like	NC_036455.1.13110311.SNP	NC_036455.1	13	13110311	14.72,25.19,13.7	trans	LOC102236245	102236245	109	30	49	28	1	additive
7373849	NC_036455.1_13110644	102217443	NC_036455.1	13	11813331	11818025	LOC102217443	major histocompatibility complex class I-related gene protein-like%2C transcript variant X1	NC_036455.1.13110644.SNP	NC_036455.1	13	13110644	26.33,36.26,28.12	trans	LOC102236245	102236245	109	29	49	27	1	additive
7373862	NC_036455.1_13110644	102227698	NC_036455.1	13	11035827	11065555	LOC102227698	chloride channel protein 1-like	NC_036455.1.13110644.SNP	NC_036455.1	13	13110644	14.04,23.91,13.08	trans	LOC102236245	102236245	109	29	49	27	1	additive
7373877	NC_036455.1_13110644	102221969	NC_036455.1	13	8181174	8192124	LOC102221969	gastrula zinc finger protein XlCGF26.1-like%2C transcript variant X1	NC_036455.1.13110644.SNP	NC_036455.1	13	13110644	10.24,16.72,10.07	trans	LOC102236245	102236245	109	29	49	27	1	additive
7373882	NC_036455.1_13110644	102238371	NC_036455.1	13	5433708	5444888	ppt2	palmitoyl-protein thioesterase 2	NC_036455.1.13110644.SNP	NC_036455.1	13	13110644	13.92,16.67,10.09	trans	LOC102236245	102236245	109	29	49	27	1	additive
7373904	NC_036455.1_13110644	111610455	NC_036455.1	13	7022945	7024801	LOC111610455	gastrula zinc finger protein XlCGF57.1-like	NC_036455.1.13110644.SNP	NC_036455.1	13	13110644	11.43,18.04,11.64	trans	LOC102236245	102236245	109	29	49	27	1	additive
7373935	NC_036455.1_13110644	102232511	NC_036455.1	13	11825241	11829963	LOC102232511	major histocompatibility complex class I-related gene protein-like%2C transcript variant X2	NC_036455.1.13110644.SNP	NC_036455.1	13	13110644	24.93,33.31,28.25	trans	LOC102236245	102236245	109	29	49	27	1	additive
7373936	NC_036455.1_13110644	111607854	NW_019369762.1	NA	6986	17852	NA	NA	NC_036455.1.13110644.SNP	NC_036455.1	13	13110644	10.5,16.06,10.61	trans	LOC102236245	102236245	109	29	49	27	1	additive
7373974	NC_036455.1_13112721	102232511	NC_036455.1	13	11825241	11829963	LOC102232511	major histocompatibility complex class I-related gene protein-like%2C transcript variant X2	NC_036455.1.13112721.SNP	NC_036455.1	13	13112721	26.22,35.85,28.44	trans	none	none	109	29	48	28	1	additive
7373988	NC_036455.1_13112721	111610647	NC_036455.1	13	15085077	15086184	LOC111610647	uncharacterized LOC111610647	NC_036455.1.13112721.SNP	NC_036455.1	13	13112721	10.43,18.36,17.15	trans	none	none	109	29	48	28	1	additive
7373989	NC_036455.1_13112721	111610455	NC_036455.1	13	7022945	7024801	LOC111610455	gastrula zinc finger protein XlCGF57.1-like	NC_036455.1.13112721.SNP	NC_036455.1	13	13112721	11.55,18.73,11.85	trans	none	none	109	29	48	28	1	additive
7373990	NC_036455.1_13112721	111607854	NW_019369762.1	NA	6986	17852	NA	NA	NC_036455.1.13112721.SNP	NC_036455.1	13	13112721	12.08,18.47,10.83	trans	none	none	109	29	48	28	1	additive
7374018	NC_036455.1_13112721	102233979	NC_036455.1	13	9361141	9365193	LOC102233979	ID=id364420;Parent=id364419;Dbxref=GeneID:102233979;gbkey=V_segment;gene=LOC102233979;model_evidence=Supporting evidence includes similarity to: 18 Proteins%2C and 100%25 coverage of the annotated genomic feature by RNAseq alignments%2C including 2 samples with support for all annotated introns;standard_name=immunoglobulin kappa variable 2-29-like	NC_036455.1.13112721.SNP	NC_036455.1	13	13112721	10.49,19.7,12.29	trans	none	none	109	29	48	28	1	additive
7374021	NC_036455.1_13112721	106700114	NC_036455.1	13	7478070	7488340	LOC106700114	zinc finger protein 585A-like	NC_036455.1.13112721.SNP	NC_036455.1	13	13112721	10.38,15.5,10.5	trans	none	none	109	29	48	28	1	additive
7374027	NC_036455.1_13112721	102221969	NC_036455.1	13	8181174	8192124	LOC102221969	gastrula zinc finger protein XlCGF26.1-like%2C transcript variant X1	NC_036455.1.13112721.SNP	NC_036455.1	13	13112721	10.17,17.58,10.8	trans	none	none	109	29	48	28	1	additive
7374030	NC_036455.1_13112721	102217443	NC_036455.1	13	11813331	11818025	LOC102217443	major histocompatibility complex class I-related gene protein-like%2C transcript variant X1	NC_036455.1.13112721.SNP	NC_036455.1	13	13112721	25.84,37.03,28.6	trans	none	none	109	29	48	28	1	additive
7374039	NC_036455.1_13112721	102233148	NC_036455.1	13	9932986	9949066	LOC102233148	major histocompatibility complex class I-related gene protein-like%2C transcript variant X4	NC_036455.1.13112721.SNP	NC_036455.1	13	13112721	14.17,20.37,13.44	trans	none	none	109	29	48	28	1	additive
7374076	NC_036455.1_13112721	102227698	NC_036455.1	13	11035827	11065555	LOC102227698	chloride channel protein 1-like	NC_036455.1.13112721.SNP	NC_036455.1	13	13112721	14.07,24.97,13.21	trans	none	none	109	29	48	28	1	additive
7374195	NC_036455.1_13116497	111610647	NC_036455.1	13	15085077	15086184	LOC111610647	uncharacterized LOC111610647	NC_036455.1.13116497.SNP	NC_036455.1	13	13116497	10.2,17.38,18.24	trans	LOC102235987	102235987	109	30	50	28	1	additive
7374197	NC_036455.1_13116497	111610455	NC_036455.1	13	7022945	7024801	LOC111610455	gastrula zinc finger protein XlCGF57.1-like	NC_036455.1.13116497.SNP	NC_036455.1	13	13116497	10.86,18.09,12.29	trans	LOC102235987	102235987	109	30	50	28	1	additive
7374207	NC_036455.1_13116497	106700114	NC_036455.1	13	7478070	7488340	LOC106700114	zinc finger protein 585A-like	NC_036455.1.13116497.SNP	NC_036455.1	13	13116497	10.99,15.83,10.48	trans	LOC102235987	102235987	109	30	50	28	1	additive
7374232	NC_036455.1_13116497	102227698	NC_036455.1	13	11035827	11065555	LOC102227698	chloride channel protein 1-like	NC_036455.1.13116497.SNP	NC_036455.1	13	13116497	14.83,25.19,13.65	trans	LOC102235987	102235987	109	30	50	28	1	additive
7374245	NC_036455.1_13116497	102232511	NC_036455.1	13	11825241	11829963	LOC102232511	major histocompatibility complex class I-related gene protein-like%2C transcript variant X2	NC_036455.1.13116497.SNP	NC_036455.1	13	13116497	25.98,34.89,29.51	trans	LOC102235987	102235987	109	30	50	28	1	additive
7374250	NC_036455.1_13116497	111607854	NW_019369762.1	NA	6986	17852	NA	NA	NC_036455.1.13116497.SNP	NC_036455.1	13	13116497	10,16.1,11.12	trans	LOC102235987	102235987	109	30	50	28	1	additive
7374263	NC_036455.1_13116497	102220170	NC_036455.1	13	8297349	8308862	wdyhv1	WDYHV motif containing 1%2C transcript variant X3	NC_036455.1.13116497.SNP	NC_036455.1	13	13116497	11.25,15.6,10.13	trans	LOC102235987	102235987	109	30	50	28	1	additive
7374286	NC_036455.1_13116497	102217443	NC_036455.1	13	11813331	11818025	LOC102217443	major histocompatibility complex class I-related gene protein-like%2C transcript variant X1	NC_036455.1.13116497.SNP	NC_036455.1	13	13116497	27.13,37.8,29.27	trans	LOC102235987	102235987	109	30	50	28	1	additive
7374318	NC_036455.1_13117272	102232511	NC_036455.1	13	11825241	11829963	LOC102232511	major histocompatibility complex class I-related gene protein-like%2C transcript variant X2	NC_036455.1.13117272.SNP	NC_036455.1	13	13117272	21.85,30.92,25.19	trans	bmp8a	102221119	109	28	40	29	1	additive
7374334	NC_036455.1_13117272	102227698	NC_036455.1	13	11035827	11065555	LOC102227698	chloride channel protein 1-like	NC_036455.1.13117272.SNP	NC_036455.1	13	13117272	11.72,21.41,10.7	trans	bmp8a	102221119	109	28	40	29	1	additive
7374349	NC_036455.1_13117272	102217443	NC_036455.1	13	11813331	11818025	LOC102217443	major histocompatibility complex class I-related gene protein-like%2C transcript variant X1	NC_036455.1.13117272.SNP	NC_036455.1	13	13117272	23.41,32.75,24.14	trans	bmp8a	102221119	109	28	40	29	1	additive
7374585	NC_036455.1_13125641	102232511	NC_036455.1	13	11825241	11829963	LOC102232511	major histocompatibility complex class I-related gene protein-like%2C transcript variant X2	NC_036455.1.13125641.SNP	NC_036455.1	13	13125641	15.24,22.54,16.15	trans	bmp8a	102221119	109	23	33	23	1	additive
7374592	NC_036455.1_13125641	102217443	NC_036455.1	13	11813331	11818025	LOC102217443	major histocompatibility complex class I-related gene protein-like%2C transcript variant X1	NC_036455.1.13125641.SNP	NC_036455.1	13	13125641	15.31,21.36,12.65	trans	bmp8a	102221119	109	23	33	23	1	additive
7374803	NC_036455.1_13137055	111610647	NC_036455.1	13	15085077	15086184	LOC111610647	uncharacterized LOC111610647	NC_036455.1.13137055.SNP	NC_036455.1	13	13137055	10.2,16.99,14.3	trans	LOC102220865	102220865	109	29	44	31	1	additive
7374813	NC_036455.1_13137055	102232511	NC_036455.1	13	11825241	11829963	LOC102232511	major histocompatibility complex class I-related gene protein-like%2C transcript variant X2	NC_036455.1.13137055.SNP	NC_036455.1	13	13137055	25.08,29.84,18.97	trans	LOC102220865	102220865	109	29	44	31	1	additive
7374836	NC_036455.1_13137055	102233148	NC_036455.1	13	9932986	9949066	LOC102233148	major histocompatibility complex class I-related gene protein-like%2C transcript variant X4	NC_036455.1.13137055.SNP	NC_036455.1	13	13137055	13.31,18.91,10.05	trans	LOC102220865	102220865	109	29	44	31	1	additive
7374840	NC_036455.1_13137055	102217443	NC_036455.1	13	11813331	11818025	LOC102217443	major histocompatibility complex class I-related gene protein-like%2C transcript variant X1	NC_036455.1.13137055.SNP	NC_036455.1	13	13137055	24.36,29.49,18.37	trans	LOC102220865	102220865	109	29	44	31	1	additive
7374900	NC_036455.1_13137195	102233979	NC_036455.1	13	9361141	9365193	LOC102233979	ID=id364420;Parent=id364419;Dbxref=GeneID:102233979;gbkey=V_segment;gene=LOC102233979;model_evidence=Supporting evidence includes similarity to: 18 Proteins%2C and 100%25 coverage of the annotated genomic feature by RNAseq alignments%2C including 2 samples with support for all annotated introns;standard_name=immunoglobulin kappa variable 2-29-like	NC_036455.1.13137195.SNP	NC_036455.1	13	13137195	11.33,19.7,12.21	trans	LOC102220865	102220865	109	29	48	28	1	additive
7374920	NC_036455.1_13137195	111610455	NC_036455.1	13	7022945	7024801	LOC111610455	gastrula zinc finger protein XlCGF57.1-like	NC_036455.1.13137195.SNP	NC_036455.1	13	13137195	12.55,18.73,12.33	trans	LOC102220865	102220865	109	29	48	28	1	additive
7374921	NC_036455.1_13137195	111607854	NW_019369762.1	NA	6986	17852	NA	NA	NC_036455.1.13137195.SNP	NC_036455.1	13	13137195	13.66,18.47,11.04	trans	LOC102220865	102220865	109	29	48	28	1	additive
7374926	NC_036455.1_13137195	102238371	NC_036455.1	13	5433708	5444888	ppt2	palmitoyl-protein thioesterase 2	NC_036455.1.13137195.SNP	NC_036455.1	13	13137195	14.38,16.18,10.65	trans	LOC102220865	102220865	109	29	48	28	1	additive
7374929	NC_036455.1_13137195	102217443	NC_036455.1	13	11813331	11818025	LOC102217443	major histocompatibility complex class I-related gene protein-like%2C transcript variant X1	NC_036455.1.13137195.SNP	NC_036455.1	13	13137195	26.16,37.03,28.26	trans	LOC102220865	102220865	109	29	48	28	1	additive
7374941	NC_036455.1_13137195	111610656	NC_036455.1	13	10294068	10305112	LOC111610656	CD209 antigen-like protein C%2C transcript variant X4	NC_036455.1.13137195.SNP	NC_036455.1	13	13137195	10.21,15.22,15.11	trans	LOC102220865	102220865	109	29	48	28	1	additive
7374957	NC_036455.1_13137195	102223680	NC_036455.1	13	7626087	7629414	LOC102223680	gastrula zinc finger protein XlCGF57.1-like	NC_036455.1.13137195.SNP	NC_036455.1	13	13137195	13.11,17.22,10.92	trans	LOC102220865	102220865	109	29	48	28	1	additive
7374961	NC_036455.1_13137195	102221969	NC_036455.1	13	8181174	8192124	LOC102221969	gastrula zinc finger protein XlCGF26.1-like%2C transcript variant X1	NC_036455.1.13137195.SNP	NC_036455.1	13	13137195	11.38,17.58,10.44	trans	LOC102220865	102220865	109	29	48	28	1	additive
7374972	NC_036455.1_13137195	102220170	NC_036455.1	13	8297349	8308862	wdyhv1	WDYHV motif containing 1%2C transcript variant X3	NC_036455.1.13137195.SNP	NC_036455.1	13	13137195	13.04,15.57,10.66	trans	LOC102220865	102220865	109	29	48	28	1	additive
7374974	NC_036455.1_13137195	102227698	NC_036455.1	13	11035827	11065555	LOC102227698	chloride channel protein 1-like	NC_036455.1.13137195.SNP	NC_036455.1	13	13137195	14.72,24.97,13.03	trans	LOC102220865	102220865	109	29	48	28	1	additive
7374987	NC_036455.1_13137195	111610647	NC_036455.1	13	15085077	15086184	LOC111610647	uncharacterized LOC111610647	NC_036455.1.13137195.SNP	NC_036455.1	13	13137195	10.19,18.36,19.88	trans	LOC102220865	102220865	109	29	48	28	1	additive
7374998	NC_036455.1_13137195	111610440	NC_036455.1	13	8103798	8105056	LOC111610440	gastrula zinc finger protein XlCGF8.2DB-like	NC_036455.1.13137195.SNP	NC_036455.1	13	13137195	10.13,15.74,10.29	trans	LOC102220865	102220865	109	29	48	28	1	additive
7375002	NC_036455.1_13137195	102233148	NC_036455.1	13	9932986	9949066	LOC102233148	major histocompatibility complex class I-related gene protein-like%2C transcript variant X4	NC_036455.1.13137195.SNP	NC_036455.1	13	13137195	14.35,20.37,13.3	trans	LOC102220865	102220865	109	29	48	28	1	additive
7375018	NC_036455.1_13137195	106700114	NC_036455.1	13	7478070	7488340	LOC106700114	zinc finger protein 585A-like	NC_036455.1.13137195.SNP	NC_036455.1	13	13137195	11.18,15.5,10.45	trans	LOC102220865	102220865	109	29	48	28	1	additive
7375020	NC_036455.1_13137195	102232511	NC_036455.1	13	11825241	11829963	LOC102232511	major histocompatibility complex class I-related gene protein-like%2C transcript variant X2	NC_036455.1.13137195.SNP	NC_036455.1	13	13137195	26.97,35.85,29.09	trans	LOC102220865	102220865	109	29	48	28	1	additive
7375111	NC_036455.1_13140392	102217443	NC_036455.1	13	11813331	11818025	LOC102217443	major histocompatibility complex class I-related gene protein-like%2C transcript variant X1	NC_036455.1.13140392.SNP	NC_036455.1	13	13140392	13.71,22.99,13.42	trans	LOC102220865	102220865	109	18	28	13	1	additive
7375164	NC_036455.1_13140392	102232511	NC_036455.1	13	11825241	11829963	LOC102232511	major histocompatibility complex class I-related gene protein-like%2C transcript variant X2	NC_036455.1.13140392.SNP	NC_036455.1	13	13140392	14.73,19.56,14.21	trans	LOC102220865	102220865	109	18	28	13	1	additive
7375195	NC_036455.1_13140915	102232511	NC_036455.1	13	11825241	11829963	LOC102232511	major histocompatibility complex class I-related gene protein-like%2C transcript variant X2	NC_036455.1.13140915.SNP	NC_036455.1	13	13140915	15.98,19.86,22.19	trans	LOC102220865	102220865	109	14	33	19	1	additive
7375213	NC_036455.1_13140915	102220079	NC_036455.1	13	13536137	13571135	LOC102220079	uncharacterized LOC102220079%2C transcript variant X3	NC_036455.1.13140915.SNP	NC_036455.1	13	13140915	16.01,18.34,16.99	trans	LOC102220865	102220865	109	14	33	19	1	additive
7375231	NC_036455.1_13140915	102217443	NC_036455.1	13	11813331	11818025	LOC102217443	major histocompatibility complex class I-related gene protein-like%2C transcript variant X1	NC_036455.1.13140915.SNP	NC_036455.1	13	13140915	16.71,21.34,20.46	trans	LOC102220865	102220865	109	14	33	19	1	additive
7375258	NC_036455.1_13142474	102217443	NC_036455.1	13	11813331	11818025	LOC102217443	major histocompatibility complex class I-related gene protein-like%2C transcript variant X1	NC_036455.1.13142474.SNP	NC_036455.1	13	13142474	13.83,26.2,24.8	trans	LOC102220865	102220865	109	35	31	26	1	additive
7375332	NC_036455.1_13142474	102232511	NC_036455.1	13	11825241	11829963	LOC102232511	major histocompatibility complex class I-related gene protein-like%2C transcript variant X2	NC_036455.1.13142474.SNP	NC_036455.1	13	13142474	11.85,23.78,24.07	trans	LOC102220865	102220865	109	35	31	26	1	additive
7375373	NC_036455.1_13142475	102217443	NC_036455.1	13	11813331	11818025	LOC102217443	major histocompatibility complex class I-related gene protein-like%2C transcript variant X1	NC_036455.1.13142475.SNP	NC_036455.1	13	13142475	13.57,25.47,23.87	trans	LOC102220865	102220865	109	35	31	25	1	additive
7375376	NC_036455.1_13142475	102232511	NC_036455.1	13	11825241	11829963	LOC102232511	major histocompatibility complex class I-related gene protein-like%2C transcript variant X2	NC_036455.1.13142475.SNP	NC_036455.1	13	13142475	11.86,23.11,23.37	trans	LOC102220865	102220865	109	35	31	25	1	additive
7375440	NC_036455.1_13143861	102220079	NC_036455.1	13	13536137	13571135	LOC102220079	uncharacterized LOC102220079%2C transcript variant X3	NC_036455.1.13143861.SNP	NC_036455.1	13	13143861	12.93,22.37,16.76	trans	LOC102220865	102220865	109	25	29	23	1	additive
7375471	NC_036455.1_13143861	102217443	NC_036455.1	13	11813331	11818025	LOC102217443	major histocompatibility complex class I-related gene protein-like%2C transcript variant X1	NC_036455.1.13143861.SNP	NC_036455.1	13	13143861	19.7,31.79,21.05	trans	LOC102220865	102220865	109	25	29	23	1	additive
7375507	NC_036455.1_13143861	102232511	NC_036455.1	13	11825241	11829963	LOC102232511	major histocompatibility complex class I-related gene protein-like%2C transcript variant X2	NC_036455.1.13143861.SNP	NC_036455.1	13	13143861	17,27.69,22.37	trans	LOC102220865	102220865	109	25	29	23	1	additive
7375814	NC_036455.1_13160188	102227698	NC_036455.1	13	11035827	11065555	LOC102227698	chloride channel protein 1-like	NC_036455.1.13160188.SNP	NC_036455.1	13	13160188	14.26,25.19,13.46	trans	LOC102220865	102220865	109	30	48	28	1	additive
7375832	NC_036455.1_13160188	111610455	NC_036455.1	13	7022945	7024801	LOC111610455	gastrula zinc finger protein XlCGF57.1-like	NC_036455.1.13160188.SNP	NC_036455.1	13	13160188	10.57,18.09,11.88	trans	LOC102220865	102220865	109	30	48	28	1	additive
7375855	NC_036455.1_13160188	102217443	NC_036455.1	13	11813331	11818025	LOC102217443	major histocompatibility complex class I-related gene protein-like%2C transcript variant X1	NC_036455.1.13160188.SNP	NC_036455.1	13	13160188	26.32,37.8,28.3	trans	LOC102220865	102220865	109	30	48	28	1	additive
7375871	NC_036455.1_13160188	102232511	NC_036455.1	13	11825241	11829963	LOC102232511	major histocompatibility complex class I-related gene protein-like%2C transcript variant X2	NC_036455.1.13160188.SNP	NC_036455.1	13	13160188	25.17,34.89,28.64	trans	LOC102220865	102220865	109	30	48	28	1	additive
7375893	NC_036455.1_13160188	106700114	NC_036455.1	13	7478070	7488340	LOC106700114	zinc finger protein 585A-like	NC_036455.1.13160188.SNP	NC_036455.1	13	13160188	10.61,15.83,10.18	trans	LOC102220865	102220865	109	30	48	28	1	additive
7376011	NC_036455.1_13163982	102227698	NC_036455.1	13	11035827	11065555	LOC102227698	chloride channel protein 1-like	NC_036455.1.13163982.SNP	NC_036455.1	13	13163982	13.61,23.29,12.61	trans	LOC102220865	102220865	109	30	45	25	1	additive
7376050	NC_036455.1_13163982	102217443	NC_036455.1	13	11813331	11818025	LOC102217443	major histocompatibility complex class I-related gene protein-like%2C transcript variant X1	NC_036455.1.13163982.SNP	NC_036455.1	13	13163982	25.33,35.13,25.25	trans	LOC102220865	102220865	109	30	45	25	1	additive
7376077	NC_036455.1_13163982	102232511	NC_036455.1	13	11825241	11829963	LOC102232511	major histocompatibility complex class I-related gene protein-like%2C transcript variant X2	NC_036455.1.13163982.SNP	NC_036455.1	13	13163982	24.36,32.37,26.6	trans	LOC102220865	102220865	109	30	45	25	1	additive
7376084	NC_036455.1_13163984	102232511	NC_036455.1	13	11825241	11829963	LOC102232511	major histocompatibility complex class I-related gene protein-like%2C transcript variant X2	NC_036455.1.13163984.SNP	NC_036455.1	13	13163984	24.38,31.53,25.63	trans	LOC102220865	102220865	109	30	45	24	1	additive
7376108	NC_036455.1_13163984	102227698	NC_036455.1	13	11035827	11065555	LOC102227698	chloride channel protein 1-like	NC_036455.1.13163984.SNP	NC_036455.1	13	13163984	13.75,22.61,11.86	trans	LOC102220865	102220865	109	30	45	24	1	additive
7376124	NC_036455.1_13163984	102217443	NC_036455.1	13	11813331	11818025	LOC102217443	major histocompatibility complex class I-related gene protein-like%2C transcript variant X1	NC_036455.1.13163984.SNP	NC_036455.1	13	13163984	24.96,34.23,24.77	trans	LOC102220865	102220865	109	30	45	24	1	additive
7376455	NC_036455.1_13182913	102232511	NC_036455.1	13	11825241	11829963	LOC102232511	major histocompatibility complex class I-related gene protein-like%2C transcript variant X2	NC_036455.1.13182913.SNP	NC_036455.1	13	13182913	23.51,24.68,17.25	trans	LOC102220865	102220865	109	24	37	22	1	additive
7376494	NC_036455.1_13182913	102217443	NC_036455.1	13	11813331	11818025	LOC102217443	major histocompatibility complex class I-related gene protein-like%2C transcript variant X1	NC_036455.1.13182913.SNP	NC_036455.1	13	13182913	22.09,25.96,17.24	trans	LOC102220865	102220865	109	24	37	22	1	additive
7376869	NC_036455.1_13202677	102227698	NC_036455.1	13	11035827	11065555	LOC102227698	chloride channel protein 1-like	NC_036455.1.13202677.SNP	NC_036455.1	13	13202677	12.75,24.18,12.67	trans	LOC102220865	102220865	109	28	44	28	1	additive
7376918	NC_036455.1_13202677	102232511	NC_036455.1	13	11825241	11829963	LOC102232511	major histocompatibility complex class I-related gene protein-like%2C transcript variant X2	NC_036455.1.13202677.SNP	NC_036455.1	13	13202677	23.39,35.27,27.24	trans	LOC102220865	102220865	109	28	44	28	1	additive
7376937	NC_036455.1_13202677	102217443	NC_036455.1	13	11813331	11818025	LOC102217443	major histocompatibility complex class I-related gene protein-like%2C transcript variant X1	NC_036455.1.13202677.SNP	NC_036455.1	13	13202677	23.63,36.43,26.47	trans	LOC102220865	102220865	109	28	44	28	1	additive
7376992	NC_036455.1_13203976	102232511	NC_036455.1	13	11825241	11829963	LOC102232511	major histocompatibility complex class I-related gene protein-like%2C transcript variant X2	NC_036455.1.13203976.SNP	NC_036455.1	13	13203976	22.59,34.45,29.34	trans	LOC102220865	102220865	109	28	37	27	1	additive
7377062	NC_036455.1_13203976	102217443	NC_036455.1	13	11813331	11818025	LOC102217443	major histocompatibility complex class I-related gene protein-like%2C transcript variant X1	NC_036455.1.13203976.SNP	NC_036455.1	13	13203976	25.02,35.54,30.46	trans	LOC102220865	102220865	109	28	37	27	1	additive
7377080	NC_036455.1_13204081	102227698	NC_036455.1	13	11035827	11065555	LOC102227698	chloride channel protein 1-like	NC_036455.1.13204081.SNP	NC_036455.1	13	13204081	14.99,25.19,13.56	trans	LOC102220865	102220865	109	30	50	28	1	additive
7377085	NC_036455.1_13204081	102217443	NC_036455.1	13	11813331	11818025	LOC102217443	major histocompatibility complex class I-related gene protein-like%2C transcript variant X1	NC_036455.1.13204081.SNP	NC_036455.1	13	13204081	27.18,37.8,29.18	trans	LOC102220865	102220865	109	30	50	28	1	additive
7377097	NC_036455.1_13204081	111610455	NC_036455.1	13	7022945	7024801	LOC111610455	gastrula zinc finger protein XlCGF57.1-like	NC_036455.1.13204081.SNP	NC_036455.1	13	13204081	11.01,18.09,12.19	trans	LOC102220865	102220865	109	30	50	28	1	additive
7377114	NC_036455.1_13204081	111610647	NC_036455.1	13	15085077	15086184	LOC111610647	uncharacterized LOC111610647	NC_036455.1.13204081.SNP	NC_036455.1	13	13204081	10.43,17.38,18.88	trans	LOC102220865	102220865	109	30	50	28	1	additive
7377134	NC_036455.1_13204081	102232511	NC_036455.1	13	11825241	11829963	LOC102232511	major histocompatibility complex class I-related gene protein-like%2C transcript variant X2	NC_036455.1.13204081.SNP	NC_036455.1	13	13204081	25.99,34.89,29.45	trans	LOC102220865	102220865	109	30	50	28	1	additive
7377143	NC_036455.1_13204081	106700114	NC_036455.1	13	7478070	7488340	LOC106700114	zinc finger protein 585A-like	NC_036455.1.13204081.SNP	NC_036455.1	13	13204081	10.94,15.83,10.5	trans	LOC102220865	102220865	109	30	50	28	1	additive
7377147	NC_036455.1_13204081	111607854	NW_019369762.1	NA	6986	17852	NA	NA	NC_036455.1.13204081.SNP	NC_036455.1	13	13204081	10.16,16.1,11.03	trans	LOC102220865	102220865	109	30	50	28	1	additive
7377159	NC_036455.1_13204081	102220170	NC_036455.1	13	8297349	8308862	wdyhv1	WDYHV motif containing 1%2C transcript variant X3	NC_036455.1.13204081.SNP	NC_036455.1	13	13204081	11.24,15.6,10.2	trans	LOC102220865	102220865	109	30	50	28	1	additive
7377217	NC_036455.1_13204836	106700114	NC_036455.1	13	7478070	7488340	LOC106700114	zinc finger protein 585A-like	NC_036455.1.13204836.SNP	NC_036455.1	13	13204836	10.27,15.83,10.32	trans	LOC102220865	102220865	109	30	47	28	1	additive
7377258	NC_036455.1_13204836	102232511	NC_036455.1	13	11825241	11829963	LOC102232511	major histocompatibility complex class I-related gene protein-like%2C transcript variant X2	NC_036455.1.13204836.SNP	NC_036455.1	13	13204836	24.71,34.89,28.15	trans	LOC102220865	102220865	109	30	47	28	1	additive
7377276	NC_036455.1_13204836	111610455	NC_036455.1	13	7022945	7024801	LOC111610455	gastrula zinc finger protein XlCGF57.1-like	NC_036455.1.13204836.SNP	NC_036455.1	13	13204836	10.35,18.09,11.68	trans	LOC102220865	102220865	109	30	47	28	1	additive
7377281	NC_036455.1_13204836	102217443	NC_036455.1	13	11813331	11818025	LOC102217443	major histocompatibility complex class I-related gene protein-like%2C transcript variant X1	NC_036455.1.13204836.SNP	NC_036455.1	13	13204836	25.93,37.8,27.74	trans	LOC102220865	102220865	109	30	47	28	1	additive
7377285	NC_036455.1_13204836	102227698	NC_036455.1	13	11035827	11065555	LOC102227698	chloride channel protein 1-like	NC_036455.1.13204836.SNP	NC_036455.1	13	13204836	14.29,25.19,13.22	trans	LOC102220865	102220865	109	30	47	28	1	additive
7377434	NC_036455.1_13212984	102232511	NC_036455.1	13	11825241	11829963	LOC102232511	major histocompatibility complex class I-related gene protein-like%2C transcript variant X2	NC_036455.1.13212984.SNP	NC_036455.1	13	13212984	20.79,28.99,21.29	trans	LOC102220865	102220865	109	22	32	26	1	additive
7377499	NC_036455.1_13212984	102217443	NC_036455.1	13	11813331	11818025	LOC102217443	major histocompatibility complex class I-related gene protein-like%2C transcript variant X1	NC_036455.1.13212984.SNP	NC_036455.1	13	13212984	18.83,28.66,18.64	trans	LOC102220865	102220865	109	22	32	26	1	additive
7377573	NC_036455.1_13215743	102217443	NC_036455.1	13	11813331	11818025	LOC102217443	major histocompatibility complex class I-related gene protein-like%2C transcript variant X1	NC_036455.1.13215743.SNP	NC_036455.1	13	13215743	27.23,27.43,29.84	trans	LOC102220865	102220865	109	20	27	13	1	additive
7377595	NC_036455.1_13215743	102232511	NC_036455.1	13	11825241	11829963	LOC102232511	major histocompatibility complex class I-related gene protein-like%2C transcript variant X2	NC_036455.1.13215743.SNP	NC_036455.1	13	13215743	18.39,19.75,24.61	trans	LOC102220865	102220865	109	20	27	13	1	additive
7377618	NC_036455.1_13215868	102217443	NC_036455.1	13	11813331	11818025	LOC102217443	major histocompatibility complex class I-related gene protein-like%2C transcript variant X1	NC_036455.1.13215868.SNP	NC_036455.1	13	13215868	18.4,24.18,16.77	trans	LOC102220865	102220865	109	23	32	18	1	additive
7377656	NC_036455.1_13215868	102232511	NC_036455.1	13	11825241	11829963	LOC102232511	major histocompatibility complex class I-related gene protein-like%2C transcript variant X2	NC_036455.1.13215868.SNP	NC_036455.1	13	13215868	17.04,24.58,16	trans	LOC102220865	102220865	109	23	32	18	1	additive
7377763	NC_036455.1_132202	102224050	NC_036455.1	13	24512905	24516342	LOC102224050	gamma-glutamylcyclotransferase-like	NC_036455.1.132202.SNP	NC_036455.1	13	132202	18.55,22.83,20.48	trans	NA	NA	109	27	29	19	1	additive
7377764	NC_036455.1_132202	102226732	NC_036455.1	13	520820	586957	znf704	zinc finger protein 704%2C transcript variant X2	NC_036455.1.132202.SNP	NC_036455.1	13	132202	11.02,15.47,11.32	trans	NA	NA	109	27	29	19	1	additive
7377813	NC_036455.1_13222378	102217443	NC_036455.1	13	11813331	11818025	LOC102217443	major histocompatibility complex class I-related gene protein-like%2C transcript variant X1	NC_036455.1.13222378.SNP	NC_036455.1	13	13222378	19.45,22.33,25.97	trans	LOC102220865	102220865	109	20	25	13	1	additive
7377841	NC_036455.1_13222378	102232511	NC_036455.1	13	11825241	11829963	LOC102232511	major histocompatibility complex class I-related gene protein-like%2C transcript variant X2	NC_036455.1.13222378.SNP	NC_036455.1	13	13222378	16.24,18.95,22.7	trans	LOC102220865	102220865	109	20	25	13	1	additive
7378001	NC_036455.1_13233257	102217443	NC_036455.1	13	11813331	11818025	LOC102217443	major histocompatibility complex class I-related gene protein-like%2C transcript variant X1	NC_036455.1.13233257.SNP	NC_036455.1	13	13233257	24.63,38.51,30.03	trans	LOC102220865	102220865	109	28	46	26	1	additive
7378010	NC_036455.1_13233257	102233979	NC_036455.1	13	9361141	9365193	LOC102233979	ID=id364420;Parent=id364419;Dbxref=GeneID:102233979;gbkey=V_segment;gene=LOC102233979;model_evidence=Supporting evidence includes similarity to: 18 Proteins%2C and 100%25 coverage of the annotated genomic feature by RNAseq alignments%2C including 2 samples with support for all annotated introns;standard_name=immunoglobulin kappa variable 2-29-like	NC_036455.1.13233257.SNP	NC_036455.1	13	13233257	10.16,19.9,12.56	trans	LOC102220865	102220865	109	28	46	26	1	additive
7378022	NC_036455.1_13233257	102227698	NC_036455.1	13	11035827	11065555	LOC102227698	chloride channel protein 1-like	NC_036455.1.13233257.SNP	NC_036455.1	13	13233257	13.79,25.45,14.54	trans	LOC102220865	102220865	109	28	46	26	1	additive
7378029	NC_036455.1_13233257	102232511	NC_036455.1	13	11825241	11829963	LOC102232511	major histocompatibility complex class I-related gene protein-like%2C transcript variant X2	NC_036455.1.13233257.SNP	NC_036455.1	13	13233257	26.54,38.03,30.89	trans	LOC102220865	102220865	109	28	46	26	1	additive
7378041	NC_036455.1_13233257	111610647	NC_036455.1	13	15085077	15086184	LOC111610647	uncharacterized LOC111610647	NC_036455.1.13233257.SNP	NC_036455.1	13	13233257	10.83,18.63,17.27	trans	LOC102220865	102220865	109	28	46	26	1	additive
7378073	NC_036455.1_13233257	111610455	NC_036455.1	13	7022945	7024801	LOC111610455	gastrula zinc finger protein XlCGF57.1-like	NC_036455.1.13233257.SNP	NC_036455.1	13	13233257	10.64,17.85,11.52	trans	LOC102220865	102220865	109	28	46	26	1	additive
7378090	NC_036455.1_13233257	111607854	NW_019369762.1	NA	6986	17852	NA	NA	NC_036455.1.13233257.SNP	NC_036455.1	13	13233257	11.64,17.72,10.59	trans	LOC102220865	102220865	109	28	46	26	1	additive
7378114	NC_036455.1_13233257	102233148	NC_036455.1	13	9932986	9949066	LOC102233148	major histocompatibility complex class I-related gene protein-like%2C transcript variant X4	NC_036455.1.13233257.SNP	NC_036455.1	13	13233257	13.89,19.92,13.58	trans	LOC102220865	102220865	109	28	46	26	1	additive
7378171	NC_036455.1_13235352	102217443	NC_036455.1	13	11813331	11818025	LOC102217443	major histocompatibility complex class I-related gene protein-like%2C transcript variant X1	NC_036455.1.13235352.SNP	NC_036455.1	13	13235352	26.43,33.69,25.9	trans	LOC102220865	102220865	109	29	49	24	1	additive
7378183	NC_036455.1_13235352	111610647	NC_036455.1	13	15085077	15086184	LOC111610647	uncharacterized LOC111610647	NC_036455.1.13235352.SNP	NC_036455.1	13	13235352	10.58,16.47,16.2	trans	LOC102220865	102220865	109	29	49	24	1	additive
7378225	NC_036455.1_13235352	102232511	NC_036455.1	13	11825241	11829963	LOC102232511	major histocompatibility complex class I-related gene protein-like%2C transcript variant X2	NC_036455.1.13235352.SNP	NC_036455.1	13	13235352	26.47,32.28,26.54	trans	LOC102220865	102220865	109	29	49	24	1	additive
7378227	NC_036455.1_13235352	111610455	NC_036455.1	13	7022945	7024801	LOC111610455	gastrula zinc finger protein XlCGF57.1-like	NC_036455.1.13235352.SNP	NC_036455.1	13	13235352	10.19,15.45,10.23	trans	LOC102220865	102220865	109	29	49	24	1	additive
7378260	NC_036455.1_13235352	102227698	NC_036455.1	13	11035827	11065555	LOC102227698	chloride channel protein 1-like	NC_036455.1.13235352.SNP	NC_036455.1	13	13235352	14.55,22.35,12.24	trans	LOC102220865	102220865	109	29	49	24	1	additive
7378632	NC_036455.1_13255685	102217443	NC_036455.1	13	11813331	11818025	LOC102217443	major histocompatibility complex class I-related gene protein-like%2C transcript variant X1	NC_036455.1.13255685.SNP	NC_036455.1	13	13255685	19.16,26.69,18.74	trans	LOC102220865	102220865	109	20	33	16	1	additive
7378658	NC_036455.1_13255685	102232511	NC_036455.1	13	11825241	11829963	LOC102232511	major histocompatibility complex class I-related gene protein-like%2C transcript variant X2	NC_036455.1.13255685.SNP	NC_036455.1	13	13255685	18.95,23.54,20.54	trans	LOC102220865	102220865	109	20	33	16	1	additive
7378667	NC_036455.1_13255685	111610632	NC_036455.1	13	14806474	14815512	LOC111610632	1-phosphatidylinositol phosphodiesterase-like	NC_036455.1.13255685.SNP	NC_036455.1	13	13255685	10.52,14.98,11.15	trans	LOC102220865	102220865	109	20	33	16	1	additive
7378713	NC_036455.1_13255686	102232511	NC_036455.1	13	11825241	11829963	LOC102232511	major histocompatibility complex class I-related gene protein-like%2C transcript variant X2	NC_036455.1.13255686.SNP	NC_036455.1	13	13255686	18.34,20.51,16.81	trans	LOC102220865	102220865	109	19	33	17	1	additive
7378802	NC_036455.1_13255686	102217443	NC_036455.1	13	11813331	11818025	LOC102217443	major histocompatibility complex class I-related gene protein-like%2C transcript variant X1	NC_036455.1.13255686.SNP	NC_036455.1	13	13255686	18.46,21.29,14.67	trans	LOC102220865	102220865	109	19	33	17	1	additive
7379049	NC_036455.1_1327038	102224050	NC_036455.1	13	24512905	24516342	LOC102224050	gamma-glutamylcyclotransferase-like	NC_036455.1.1327038.SNP	NC_036455.1	13	1327038	16.05,23.24,22.57	trans	LOC102234082	102234082	109	34	52	26	1	additive
7379062	NC_036455.1_1327038	102229840	NC_036455.1	13	1419620	1428185	LOC102229840	cathepsin L1-like%2C transcript variant X1	NC_036455.1.1327038.SNP	NC_036455.1	13	1327038	12.19,17.26,12.92	cis	LOC102229840	102229840	109	34	52	26	1	additive
7379066	NC_036455.1_1327038	102226732	NC_036455.1	13	520820	586957	znf704	zinc finger protein 704%2C transcript variant X2	NC_036455.1.1327038.SNP	NC_036455.1	13	1327038	15.41,21.63,18.96	trans	LOC102234082	102234082	109	34	52	26	1	additive
7380137	NC_036455.1_13343436	102220079	NC_036455.1	13	13536137	13571135	LOC102220079	uncharacterized LOC102220079%2C transcript variant X3	NC_036455.1.13343436.SNP	NC_036455.1	13	13343436	12.02,20.81,12.45	cis	LOC102220079	102220079	109	26	19	20	1	additive
7380154	NC_036455.1_13343436	102217443	NC_036455.1	13	11813331	11818025	LOC102217443	major histocompatibility complex class I-related gene protein-like%2C transcript variant X1	NC_036455.1.13343436.SNP	NC_036455.1	13	13343436	18.69,28.83,19.07	trans	none	none	109	26	19	20	1	additive
7380156	NC_036455.1_13343436	102232511	NC_036455.1	13	11825241	11829963	LOC102232511	major histocompatibility complex class I-related gene protein-like%2C transcript variant X2	NC_036455.1.13343436.SNP	NC_036455.1	13	13343436	15.63,26.27,19.02	trans	none	none	109	26	19	20	1	additive
7380180	NC_036455.1_13343751	102232511	NC_036455.1	13	11825241	11829963	LOC102232511	major histocompatibility complex class I-related gene protein-like%2C transcript variant X2	NC_036455.1.13343751.SNP	NC_036455.1	13	13343751	15.72,23.2,19.66	trans	none	none	109	19	26	20	1	additive
7380231	NC_036455.1_13343751	102217443	NC_036455.1	13	11813331	11818025	LOC102217443	major histocompatibility complex class I-related gene protein-like%2C transcript variant X1	NC_036455.1.13343751.SNP	NC_036455.1	13	13343751	13.57,21.09,20.06	trans	none	none	109	19	26	20	1	additive
7380282	NC_036455.1_13344899	102233148	NC_036455.1	13	9932986	9949066	LOC102233148	major histocompatibility complex class I-related gene protein-like%2C transcript variant X4	NC_036455.1.13344899.SNP	NC_036455.1	13	13344899	12.73,19.79,12.41	trans	none	none	109	29	43	27	1	additive
7380284	NC_036455.1_13344899	111610455	NC_036455.1	13	7022945	7024801	LOC111610455	gastrula zinc finger protein XlCGF57.1-like	NC_036455.1.13344899.SNP	NC_036455.1	13	13344899	10.33,18.18,10.64	trans	none	none	109	29	43	27	1	additive
7380355	NC_036455.1_13344899	102232511	NC_036455.1	13	11825241	11829963	LOC102232511	major histocompatibility complex class I-related gene protein-like%2C transcript variant X2	NC_036455.1.13344899.SNP	NC_036455.1	13	13344899	24.12,35.02,26.03	trans	none	none	109	29	43	27	1	additive
7380387	NC_036455.1_13344899	102217443	NC_036455.1	13	11813331	11818025	LOC102217443	major histocompatibility complex class I-related gene protein-like%2C transcript variant X1	NC_036455.1.13344899.SNP	NC_036455.1	13	13344899	24.09,36.16,25.68	trans	none	none	109	29	43	27	1	additive
7380437	NC_036455.1_13346765	102217443	NC_036455.1	13	11813331	11818025	LOC102217443	major histocompatibility complex class I-related gene protein-like%2C transcript variant X1	NC_036455.1.13346765.SNP	NC_036455.1	13	13346765	13.93,24.76,18.06	trans	none	none	109	22	31	23	1	additive
7380531	NC_036455.1_13346765	102232511	NC_036455.1	13	11825241	11829963	LOC102232511	major histocompatibility complex class I-related gene protein-like%2C transcript variant X2	NC_036455.1.13346765.SNP	NC_036455.1	13	13346765	14.13,24.05,18.96	trans	none	none	109	22	31	23	1	additive
7380612	NC_036455.1_13347069	102217443	NC_036455.1	13	11813331	11818025	LOC102217443	major histocompatibility complex class I-related gene protein-like%2C transcript variant X1	NC_036455.1.13347069.SNP	NC_036455.1	13	13347069	19.35,22.41,16.64	trans	none	none	109	30	37	24	1	additive
7380635	NC_036455.1_13347069	102232511	NC_036455.1	13	11825241	11829963	LOC102232511	major histocompatibility complex class I-related gene protein-like%2C transcript variant X2	NC_036455.1.13347069.SNP	NC_036455.1	13	13347069	20.58,22.95,16.91	trans	none	none	109	30	37	24	1	additive
7380873	NC_036455.1_13357769	102217443	NC_036455.1	13	11813331	11818025	LOC102217443	major histocompatibility complex class I-related gene protein-like%2C transcript variant X1	NC_036455.1.13357769.SNP	NC_036455.1	13	13357769	20.66,29.25,24.08	trans	none	none	109	30	44	24	1	additive
7380896	NC_036455.1_13357769	102232511	NC_036455.1	13	11825241	11829963	LOC102232511	major histocompatibility complex class I-related gene protein-like%2C transcript variant X2	NC_036455.1.13357769.SNP	NC_036455.1	13	13357769	18.04,25.53,25.46	trans	none	none	109	30	44	24	1	additive
7380905	NC_036455.1_13357769	102233148	NC_036455.1	13	9932986	9949066	LOC102233148	major histocompatibility complex class I-related gene protein-like%2C transcript variant X4	NC_036455.1.13357769.SNP	NC_036455.1	13	13357769	11.54,16.65,10.8	trans	none	none	109	30	44	24	1	additive
7381216	NC_036455.1_13366218	102221969	NC_036455.1	13	8181174	8192124	LOC102221969	gastrula zinc finger protein XlCGF26.1-like%2C transcript variant X1	NC_036455.1.13366218.SNP	NC_036455.1	13	13366218	10.65,16.9,10.57	trans	none	none	109	30	49	28	1	additive
7381218	NC_036455.1_13366218	102238371	NC_036455.1	13	5433708	5444888	ppt2	palmitoyl-protein thioesterase 2	NC_036455.1.13366218.SNP	NC_036455.1	13	13366218	14.84,16.63,10.89	trans	none	none	109	30	49	28	1	additive
7381232	NC_036455.1_13366218	102232511	NC_036455.1	13	11825241	11829963	LOC102232511	major histocompatibility complex class I-related gene protein-like%2C transcript variant X2	NC_036455.1.13366218.SNP	NC_036455.1	13	13366218	25.94,34.89,29.28	trans	none	none	109	30	49	28	1	additive
7381240	NC_036455.1_13366218	111607854	NW_019369762.1	NA	6986	17852	NA	NA	NC_036455.1.13366218.SNP	NC_036455.1	13	13366218	11,16.1,11.25	trans	none	none	109	30	49	28	1	additive
7381246	NC_036455.1_13366218	102220170	NC_036455.1	13	8297349	8308862	wdyhv1	WDYHV motif containing 1%2C transcript variant X3	NC_036455.1.13366218.SNP	NC_036455.1	13	13366218	13.01,15.6,10.87	trans	none	none	109	30	49	28	1	additive
7381252	NC_036455.1_13366218	111610440	NC_036455.1	13	8103798	8105056	LOC111610440	gastrula zinc finger protein XlCGF8.2DB-like	NC_036455.1.13366218.SNP	NC_036455.1	13	13366218	10,15.48,10.22	trans	none	none	109	30	49	28	1	additive
7381260	NC_036455.1_13366218	102227698	NC_036455.1	13	11035827	11065555	LOC102227698	chloride channel protein 1-like	NC_036455.1.13366218.SNP	NC_036455.1	13	13366218	14.75,25.19,13.62	trans	none	none	109	30	49	28	1	additive
7381264	NC_036455.1_13366218	106700114	NC_036455.1	13	7478070	7488340	LOC106700114	zinc finger protein 585A-like	NC_036455.1.13366218.SNP	NC_036455.1	13	13366218	11.54,15.83,10.56	trans	none	none	109	30	49	28	1	additive
7381268	NC_036455.1_13366218	102217443	NC_036455.1	13	11813331	11818025	LOC102217443	major histocompatibility complex class I-related gene protein-like%2C transcript variant X1	NC_036455.1.13366218.SNP	NC_036455.1	13	13366218	26.76,37.8,28.8	trans	none	none	109	30	49	28	1	additive
7381275	NC_036455.1_13366218	111610455	NC_036455.1	13	7022945	7024801	LOC111610455	gastrula zinc finger protein XlCGF57.1-like	NC_036455.1.13366218.SNP	NC_036455.1	13	13366218	11.75,18.09,12.31	trans	none	none	109	30	49	28	1	additive
7381315	NC_036455.1_13367219	102227698	NC_036455.1	13	11035827	11065555	LOC102227698	chloride channel protein 1-like	NC_036455.1.13367219.SNP	NC_036455.1	13	13367219	13.96,24.6,12.59	trans	rnf19b	102235484	109	30	44	27	1	additive
7381319	NC_036455.1_13367219	102217443	NC_036455.1	13	11813331	11818025	LOC102217443	major histocompatibility complex class I-related gene protein-like%2C transcript variant X1	NC_036455.1.13367219.SNP	NC_036455.1	13	13367219	24.85,36.92,25.88	trans	rnf19b	102235484	109	30	44	27	1	additive
7381354	NC_036455.1_13367219	102232511	NC_036455.1	13	11825241	11829963	LOC102232511	major histocompatibility complex class I-related gene protein-like%2C transcript variant X2	NC_036455.1.13367219.SNP	NC_036455.1	13	13367219	23.5,34.05,26.43	trans	rnf19b	102235484	109	30	44	27	1	additive
7381430	NC_036455.1_13368067	102227698	NC_036455.1	13	11035827	11065555	LOC102227698	chloride channel protein 1-like	NC_036455.1.13368067.SNP	NC_036455.1	13	13368067	14.59,24.6,11.89	trans	rnf19b	102235484	109	30	44	27	1	additive
7381447	NC_036455.1_13368067	102217443	NC_036455.1	13	11813331	11818025	LOC102217443	major histocompatibility complex class I-related gene protein-like%2C transcript variant X1	NC_036455.1.13368067.SNP	NC_036455.1	13	13368067	24.81,36.92,26.37	trans	rnf19b	102235484	109	30	44	27	1	additive
7381456	NC_036455.1_13368067	102232511	NC_036455.1	13	11825241	11829963	LOC102232511	major histocompatibility complex class I-related gene protein-like%2C transcript variant X2	NC_036455.1.13368067.SNP	NC_036455.1	13	13368067	23.49,34.05,26.37	trans	rnf19b	102235484	109	30	44	27	1	additive
7381522	NC_036455.1_13368104	111610455	NC_036455.1	13	7022945	7024801	LOC111610455	gastrula zinc finger protein XlCGF57.1-like	NC_036455.1.13368104.SNP	NC_036455.1	13	13368104	10.42,17.81,12.04	trans	rnf19b	102235484	109	30	48	26	1	additive
7381531	NC_036455.1_13368104	102227698	NC_036455.1	13	11035827	11065555	LOC102227698	chloride channel protein 1-like	NC_036455.1.13368104.SNP	NC_036455.1	13	13368104	15.22,25.57,13.58	trans	rnf19b	102235484	109	30	48	26	1	additive
7381567	NC_036455.1_13368104	102232511	NC_036455.1	13	11825241	11829963	LOC102232511	major histocompatibility complex class I-related gene protein-like%2C transcript variant X2	NC_036455.1.13368104.SNP	NC_036455.1	13	13368104	25.45,33.22,27.23	trans	rnf19b	102235484	109	30	48	26	1	additive
7381575	NC_036455.1_13368104	106700114	NC_036455.1	13	7478070	7488340	LOC106700114	zinc finger protein 585A-like	NC_036455.1.13368104.SNP	NC_036455.1	13	13368104	10.41,15.22,10.33	trans	rnf19b	102235484	109	30	48	26	1	additive
7381614	NC_036455.1_13368104	102217443	NC_036455.1	13	11813331	11818025	LOC102217443	major histocompatibility complex class I-related gene protein-like%2C transcript variant X1	NC_036455.1.13368104.SNP	NC_036455.1	13	13368104	26.54,36.03,26.94	trans	rnf19b	102235484	109	30	48	26	1	additive
7381654	NC_036455.1_13369282	102227698	NC_036455.1	13	11035827	11065555	LOC102227698	chloride channel protein 1-like	NC_036455.1.13369282.SNP	NC_036455.1	13	13369282	14.72,23.61,12.95	trans	rnf19b	102235484	109	29	44	26	1	additive
7381657	NC_036455.1_13369282	111610455	NC_036455.1	13	7022945	7024801	LOC111610455	gastrula zinc finger protein XlCGF57.1-like	NC_036455.1.13369282.SNP	NC_036455.1	13	13369282	10.08,16.53,10.26	trans	rnf19b	102235484	109	29	44	26	1	additive
7381714	NC_036455.1_13369282	102217443	NC_036455.1	13	11813331	11818025	LOC102217443	major histocompatibility complex class I-related gene protein-like%2C transcript variant X1	NC_036455.1.13369282.SNP	NC_036455.1	13	13369282	24.18,35.34,25.79	trans	rnf19b	102235484	109	29	44	26	1	additive
7381728	NC_036455.1_13369282	102232511	NC_036455.1	13	11825241	11829963	LOC102232511	major histocompatibility complex class I-related gene protein-like%2C transcript variant X2	NC_036455.1.13369282.SNP	NC_036455.1	13	13369282	23.12,32.47,25.49	trans	rnf19b	102235484	109	29	44	26	1	additive
7382037	NC_036455.1_13385360	102232511	NC_036455.1	13	11825241	11829963	LOC102232511	major histocompatibility complex class I-related gene protein-like%2C transcript variant X2	NC_036455.1.13385360.SNP	NC_036455.1	13	13385360	24.62,31.98,26	trans	rnf19b	102235484	109	29	47	25	1	additive
7382070	NC_036455.1_13385360	102217443	NC_036455.1	13	11813331	11818025	LOC102217443	major histocompatibility complex class I-related gene protein-like%2C transcript variant X1	NC_036455.1.13385360.SNP	NC_036455.1	13	13385360	26.4,35.63,25.96	trans	rnf19b	102235484	109	29	47	25	1	additive
7382074	NC_036455.1_13385360	111610455	NC_036455.1	13	7022945	7024801	LOC111610455	gastrula zinc finger protein XlCGF57.1-like	NC_036455.1.13385360.SNP	NC_036455.1	13	13385360	10.07,16.99,11.67	trans	rnf19b	102235484	109	29	47	25	1	additive
7382079	NC_036455.1_13385360	102227698	NC_036455.1	13	11035827	11065555	LOC102227698	chloride channel protein 1-like	NC_036455.1.13385360.SNP	NC_036455.1	13	13385360	13.68,23.12,11.69	trans	rnf19b	102235484	109	29	47	25	1	additive
7382124	NC_036455.1_13385363	111610455	NC_036455.1	13	7022945	7024801	LOC111610455	gastrula zinc finger protein XlCGF57.1-like	NC_036455.1.13385363.SNP	NC_036455.1	13	13385363	10.09,17.3,11.76	trans	rnf19b	102235484	109	29	47	26	1	additive
7382125	NC_036455.1_13385363	102232511	NC_036455.1	13	11825241	11829963	LOC102232511	major histocompatibility complex class I-related gene protein-like%2C transcript variant X2	NC_036455.1.13385363.SNP	NC_036455.1	13	13385363	24.4,32.61,26.71	trans	rnf19b	102235484	109	29	47	26	1	additive
7382160	NC_036455.1_13385363	102227698	NC_036455.1	13	11035827	11065555	LOC102227698	chloride channel protein 1-like	NC_036455.1.13385363.SNP	NC_036455.1	13	13385363	13.78,23.3,12.24	trans	rnf19b	102235484	109	29	47	26	1	additive
7382161	NC_036455.1_13385363	102217443	NC_036455.1	13	11813331	11818025	LOC102217443	major histocompatibility complex class I-related gene protein-like%2C transcript variant X1	NC_036455.1.13385363.SNP	NC_036455.1	13	13385363	25.29,35.73,26.67	trans	rnf19b	102235484	109	29	47	26	1	additive
7382228	NC_036455.1_13386062	102238371	NC_036455.1	13	5433708	5444888	ppt2	palmitoyl-protein thioesterase 2	NC_036455.1.13386062.SNP	NC_036455.1	13	13386062	14.94,17.08,10.64	trans	rnf19b	102235484	109	30	41	26	1	additive
7382232	NC_036455.1_13386062	102217443	NC_036455.1	13	11813331	11818025	LOC102217443	major histocompatibility complex class I-related gene protein-like%2C transcript variant X1	NC_036455.1.13386062.SNP	NC_036455.1	13	13386062	25.82,36.03,26.03	trans	rnf19b	102235484	109	30	41	26	1	additive
7382239	NC_036455.1_13386062	111610455	NC_036455.1	13	7022945	7024801	LOC111610455	gastrula zinc finger protein XlCGF57.1-like	NC_036455.1.13386062.SNP	NC_036455.1	13	13386062	11.95,17.58,11.25	trans	rnf19b	102235484	109	30	41	26	1	additive
7382252	NC_036455.1_13386062	102227698	NC_036455.1	13	11035827	11065555	LOC102227698	chloride channel protein 1-like	NC_036455.1.13386062.SNP	NC_036455.1	13	13386062	15.45,23.94,12.01	trans	rnf19b	102235484	109	30	41	26	1	additive
7382277	NC_036455.1_13386062	102220170	NC_036455.1	13	8297349	8308862	wdyhv1	WDYHV motif containing 1%2C transcript variant X3	NC_036455.1.13386062.SNP	NC_036455.1	13	13386062	13.47,15.11,10.03	trans	rnf19b	102235484	109	30	41	26	1	additive
7382294	NC_036455.1_13386062	102232511	NC_036455.1	13	11825241	11829963	LOC102232511	major histocompatibility complex class I-related gene protein-like%2C transcript variant X2	NC_036455.1.13386062.SNP	NC_036455.1	13	13386062	24.73,33.22,26.38	trans	rnf19b	102235484	109	30	41	26	1	additive
7382344	NC_036455.1_13386064	102217443	NC_036455.1	13	11813331	11818025	LOC102217443	major histocompatibility complex class I-related gene protein-like%2C transcript variant X1	NC_036455.1.13386064.SNP	NC_036455.1	13	13386064	24.61,36.03,24.89	trans	rnf19b	102235484	109	30	43	26	1	additive
7382355	NC_036455.1_13386064	102227698	NC_036455.1	13	11035827	11065555	LOC102227698	chloride channel protein 1-like	NC_036455.1.13386064.SNP	NC_036455.1	13	13386064	13.45,23.94,11.92	trans	rnf19b	102235484	109	30	43	26	1	additive
7382367	NC_036455.1_13386064	102232511	NC_036455.1	13	11825241	11829963	LOC102232511	major histocompatibility complex class I-related gene protein-like%2C transcript variant X2	NC_036455.1.13386064.SNP	NC_036455.1	13	13386064	23.92,33.22,25.41	trans	rnf19b	102235484	109	30	43	26	1	additive
7382380	NC_036455.1_13386064	102238371	NC_036455.1	13	5433708	5444888	ppt2	palmitoyl-protein thioesterase 2	NC_036455.1.13386064.SNP	NC_036455.1	13	13386064	13.43,17.08,10.77	trans	rnf19b	102235484	109	30	43	26	1	additive
7382384	NC_036455.1_13386064	111610455	NC_036455.1	13	7022945	7024801	LOC111610455	gastrula zinc finger protein XlCGF57.1-like	NC_036455.1.13386064.SNP	NC_036455.1	13	13386064	10.26,17.58,11.25	trans	rnf19b	102235484	109	30	43	26	1	additive
7382584	NC_036455.1_1339371	102224050	NC_036455.1	13	24512905	24516342	LOC102224050	gamma-glutamylcyclotransferase-like	NC_036455.1.1339371.SNP	NC_036455.1	13	1339371	15.58,23.09,22.24	trans	LOC102234341	102234341	109	33	43	23	1	additive
7382614	NC_036455.1_1339371	102229840	NC_036455.1	13	1419620	1428185	LOC102229840	cathepsin L1-like%2C transcript variant X1	NC_036455.1.1339371.SNP	NC_036455.1	13	1339371	10.8,16.93,10.86	cis	LOC102229840	102229840	109	33	43	23	1	additive
7382621	NC_036455.1_1339371	102226732	NC_036455.1	13	520820	586957	znf704	zinc finger protein 704%2C transcript variant X2	NC_036455.1.1339371.SNP	NC_036455.1	13	1339371	13.61,21.5,16.99	trans	LOC102234341	102234341	109	33	43	23	1	additive
7382627	NC_036455.1_1339371	102228795	NC_036455.1	13	1212538	1224522	LOC102228795	sperm-associated antigen 1A-like	NC_036455.1.1339371.SNP	NC_036455.1	13	1339371	15.48,28.6,16.09	cis	LOC102228795	102228795	109	33	43	23	1	additive
7382820	NC_036455.1_1340175	102224050	NC_036455.1	13	24512905	24516342	LOC102224050	gamma-glutamylcyclotransferase-like	NC_036455.1.1340175.SNP	NC_036455.1	13	1340175	12.75,20.31,16.68	trans	LOC102234341	102234341	109	30	39	21	1	additive
7382826	NC_036455.1_1340175	102228795	NC_036455.1	13	1212538	1224522	LOC102228795	sperm-associated antigen 1A-like	NC_036455.1.1340175.SNP	NC_036455.1	13	1340175	13.56,25.66,14.43	cis	LOC102228795	102228795	109	30	39	21	1	additive
7382835	NC_036455.1_1340175	102229840	NC_036455.1	13	1419620	1428185	LOC102229840	cathepsin L1-like%2C transcript variant X1	NC_036455.1.1340175.SNP	NC_036455.1	13	1340175	10.56,15.21,10.37	cis	LOC102229840	102229840	109	30	39	21	1	additive
7382855	NC_036455.1_1340175	102226732	NC_036455.1	13	520820	586957	znf704	zinc finger protein 704%2C transcript variant X2	NC_036455.1.1340175.SNP	NC_036455.1	13	1340175	12.17,18.96,14.25	trans	LOC102234341	102234341	109	30	39	21	1	additive
7383116	NC_036455.1_13410103	102217443	NC_036455.1	13	11813331	11818025	LOC102217443	major histocompatibility complex class I-related gene protein-like%2C transcript variant X1	NC_036455.1.13410103.SNP	NC_036455.1	13	13410103	21.86,28.13,20.23	trans	ak2	102235222	109	28	29	18	1	additive
7383133	NC_036455.1_13410103	102232511	NC_036455.1	13	11825241	11829963	LOC102232511	major histocompatibility complex class I-related gene protein-like%2C transcript variant X2	NC_036455.1.13410103.SNP	NC_036455.1	13	13410103	18.1,25.02,19.83	trans	ak2	102235222	109	28	29	18	1	additive
7383167	NC_036455.1_13410471	102217443	NC_036455.1	13	11813331	11818025	LOC102217443	major histocompatibility complex class I-related gene protein-like%2C transcript variant X1	NC_036455.1.13410471.SNP	NC_036455.1	13	13410471	19.14,26.77,28.42	trans	ak2	102235222	109	28	19	14	1	additive
7383184	NC_036455.1_13410471	102232511	NC_036455.1	13	11825241	11829963	LOC102232511	major histocompatibility complex class I-related gene protein-like%2C transcript variant X2	NC_036455.1.13410471.SNP	NC_036455.1	13	13410471	17.83,26.71,19.21	trans	ak2	102235222	109	28	19	14	1	additive
7383242	NC_036455.1_13410473	102232511	NC_036455.1	13	11825241	11829963	LOC102232511	major histocompatibility complex class I-related gene protein-like%2C transcript variant X2	NC_036455.1.13410473.SNP	NC_036455.1	13	13410473	18.14,24.96,19.35	trans	ak2	102235222	109	27	20	13	1	additive
7383283	NC_036455.1_13410473	102217443	NC_036455.1	13	11813331	11818025	LOC102217443	major histocompatibility complex class I-related gene protein-like%2C transcript variant X1	NC_036455.1.13410473.SNP	NC_036455.1	13	13410473	19.17,25,28.52	trans	ak2	102235222	109	27	20	13	1	additive
7383307	NC_036455.1_13411214	102217443	NC_036455.1	13	11813331	11818025	LOC102217443	major histocompatibility complex class I-related gene protein-like%2C transcript variant X1	NC_036455.1.13411214.SNP	NC_036455.1	13	13411214	26.48,35.4,35.3	trans	ak2	102235222	109	26	34	28	1	additive
7383316	NC_036455.1_13411214	111610455	NC_036455.1	13	7022945	7024801	LOC111610455	gastrula zinc finger protein XlCGF57.1-like	NC_036455.1.13411214.SNP	NC_036455.1	13	13411214	16.49,20.05,11.15	trans	ak2	102235222	109	26	34	28	1	additive
7383415	NC_036455.1_13411214	102233148	NC_036455.1	13	9932986	9949066	LOC102233148	major histocompatibility complex class I-related gene protein-like%2C transcript variant X4	NC_036455.1.13411214.SNP	NC_036455.1	13	13411214	13.38,20.4,12.92	trans	ak2	102235222	109	26	34	28	1	additive
7383424	NC_036455.1_13411214	102227698	NC_036455.1	13	11035827	11065555	LOC102227698	chloride channel protein 1-like	NC_036455.1.13411214.SNP	NC_036455.1	13	13411214	13.84,23.1,12.62	trans	ak2	102235222	109	26	34	28	1	additive
7383432	NC_036455.1_13411214	102232511	NC_036455.1	13	11825241	11829963	LOC102232511	major histocompatibility complex class I-related gene protein-like%2C transcript variant X2	NC_036455.1.13411214.SNP	NC_036455.1	13	13411214	23.63,33.67,31.85	trans	ak2	102235222	109	26	34	28	1	additive
7384605	NC_036455.1_13507856	102232511	NC_036455.1	13	11825241	11829963	LOC102232511	major histocompatibility complex class I-related gene protein-like%2C transcript variant X2	NC_036455.1.13507856.SNP	NC_036455.1	13	13507856	17.38,28.4,28.61	trans	LOC111610626	111610626	109	34	38	28	1	additive
7384646	NC_036455.1_13507856	102217443	NC_036455.1	13	11813331	11818025	LOC102217443	major histocompatibility complex class I-related gene protein-like%2C transcript variant X1	NC_036455.1.13507856.SNP	NC_036455.1	13	13507856	16.6,29.47,26.52	trans	LOC111610626	111610626	109	34	38	28	1	additive
7384705	NC_036455.1_13507858	102217443	NC_036455.1	13	11813331	11818025	LOC102217443	major histocompatibility complex class I-related gene protein-like%2C transcript variant X1	NC_036455.1.13507858.SNP	NC_036455.1	13	13507858	16.17,29.47,26.14	trans	LOC111610626	111610626	109	34	37	28	1	additive
7384779	NC_036455.1_13507858	102232511	NC_036455.1	13	11825241	11829963	LOC102232511	major histocompatibility complex class I-related gene protein-like%2C transcript variant X2	NC_036455.1.13507858.SNP	NC_036455.1	13	13507858	17,28.4,28.01	trans	LOC111610626	111610626	109	34	37	28	1	additive
7385934	NC_036455.1_13571905	102232511	NC_036455.1	13	11825241	11829963	LOC102232511	major histocompatibility complex class I-related gene protein-like%2C transcript variant X2	NC_036455.1.13571905.SNP	NC_036455.1	13	13571905	26.04,34.06,29.21	trans	LOC102219819	102219819	109	30	50	27	1	additive
7385939	NC_036455.1_13571905	106700114	NC_036455.1	13	7478070	7488340	LOC106700114	zinc finger protein 585A-like	NC_036455.1.13571905.SNP	NC_036455.1	13	13571905	10.84,15.35,10.22	trans	LOC102219819	102219819	109	30	50	27	1	additive
7385971	NC_036455.1_13571905	102227698	NC_036455.1	13	11035827	11065555	LOC102227698	chloride channel protein 1-like	NC_036455.1.13571905.SNP	NC_036455.1	13	13571905	14.85,24.54,13.46	trans	LOC102219819	102219819	109	30	50	27	1	additive
7385984	NC_036455.1_13571905	102217443	NC_036455.1	13	11813331	11818025	LOC102217443	major histocompatibility complex class I-related gene protein-like%2C transcript variant X1	NC_036455.1.13571905.SNP	NC_036455.1	13	13571905	27.13,36.92,28.58	trans	LOC102219819	102219819	109	30	50	27	1	additive
7385996	NC_036455.1_13571905	111610455	NC_036455.1	13	7022945	7024801	LOC111610455	gastrula zinc finger protein XlCGF57.1-like	NC_036455.1.13571905.SNP	NC_036455.1	13	13571905	10.83,17.55,11.89	trans	LOC102219819	102219819	109	30	50	27	1	additive
7386013	NC_036455.1_13572266	106700114	NC_036455.1	13	7478070	7488340	LOC106700114	zinc finger protein 585A-like	NC_036455.1.13572266.SNP	NC_036455.1	13	13572266	10.82,15.83,10.83	trans	LOC102219819	102219819	109	30	50	28	1	additive
7386033	NC_036455.1_13572266	111610455	NC_036455.1	13	7022945	7024801	LOC111610455	gastrula zinc finger protein XlCGF57.1-like	NC_036455.1.13572266.SNP	NC_036455.1	13	13572266	10.86,18.09,12.28	trans	LOC102219819	102219819	109	30	50	28	1	additive
7386042	NC_036455.1_13572266	102227698	NC_036455.1	13	11035827	11065555	LOC102227698	chloride channel protein 1-like	NC_036455.1.13572266.SNP	NC_036455.1	13	13572266	15.03,25.19,13.56	trans	LOC102219819	102219819	109	30	50	28	1	additive
7386055	NC_036455.1_13572266	102232511	NC_036455.1	13	11825241	11829963	LOC102232511	major histocompatibility complex class I-related gene protein-like%2C transcript variant X2	NC_036455.1.13572266.SNP	NC_036455.1	13	13572266	26.04,34.89,29.42	trans	LOC102219819	102219819	109	30	50	28	1	additive
7386091	NC_036455.1_13572266	111607854	NW_019369762.1	NA	6986	17852	NA	NA	NC_036455.1.13572266.SNP	NC_036455.1	13	13572266	10.02,16.1,11.09	trans	LOC102219819	102219819	109	30	50	28	1	additive
7386096	NC_036455.1_13572266	102217443	NC_036455.1	13	11813331	11818025	LOC102217443	major histocompatibility complex class I-related gene protein-like%2C transcript variant X1	NC_036455.1.13572266.SNP	NC_036455.1	13	13572266	27.15,37.8,29.2	trans	LOC102219819	102219819	109	30	50	28	1	additive
7386187	NC_036455.1_13576442	102232511	NC_036455.1	13	11825241	11829963	LOC102232511	major histocompatibility complex class I-related gene protein-like%2C transcript variant X2	NC_036455.1.13576442.SNP	NC_036455.1	13	13576442	24.58,34.89,27.57	trans	LOC102219819	102219819	109	30	46	28	1	additive
7386192	NC_036455.1_13576442	106700114	NC_036455.1	13	7478070	7488340	LOC106700114	zinc finger protein 585A-like	NC_036455.1.13576442.SNP	NC_036455.1	13	13576442	10.04,15.83,10.1	trans	LOC102219819	102219819	109	30	46	28	1	additive
7386219	NC_036455.1_13576442	102217443	NC_036455.1	13	11813331	11818025	LOC102217443	major histocompatibility complex class I-related gene protein-like%2C transcript variant X1	NC_036455.1.13576442.SNP	NC_036455.1	13	13576442	25.56,37.8,27.43	trans	LOC102219819	102219819	109	30	46	28	1	additive
7386264	NC_036455.1_13576442	111610455	NC_036455.1	13	7022945	7024801	LOC111610455	gastrula zinc finger protein XlCGF57.1-like	NC_036455.1.13576442.SNP	NC_036455.1	13	13576442	10.18,18.09,11.51	trans	LOC102219819	102219819	109	30	46	28	1	additive
7386268	NC_036455.1_13576442	102227698	NC_036455.1	13	11035827	11065555	LOC102227698	chloride channel protein 1-like	NC_036455.1.13576442.SNP	NC_036455.1	13	13576442	14.04,25.19,13.03	trans	LOC102219819	102219819	109	30	46	28	1	additive
7386497	NC_036455.1_13588322	102232511	NC_036455.1	13	11825241	11829963	LOC102232511	major histocompatibility complex class I-related gene protein-like%2C transcript variant X2	NC_036455.1.13588322.SNP	NC_036455.1	13	13588322	18.44,27.38,17.42	trans	LOC102219819	102219819	109	29	29	20	1	additive
7386515	NC_036455.1_13588322	102217443	NC_036455.1	13	11813331	11818025	LOC102217443	major histocompatibility complex class I-related gene protein-like%2C transcript variant X1	NC_036455.1.13588322.SNP	NC_036455.1	13	13588322	19.34,29.82,16.86	trans	LOC102219819	102219819	109	29	29	20	1	additive
7386593	NC_036455.1_13589848	102232511	NC_036455.1	13	11825241	11829963	LOC102232511	major histocompatibility complex class I-related gene protein-like%2C transcript variant X2	NC_036455.1.13589848.SNP	NC_036455.1	13	13589848	25.16,34.89,28.81	trans	LOC102219819	102219819	109	30	48	28	1	additive
7386630	NC_036455.1_13589848	102217443	NC_036455.1	13	11813331	11818025	LOC102217443	major histocompatibility complex class I-related gene protein-like%2C transcript variant X1	NC_036455.1.13589848.SNP	NC_036455.1	13	13589848	26.35,37.8,28.22	trans	LOC102219819	102219819	109	30	48	28	1	additive
7386635	NC_036455.1_13589848	111610455	NC_036455.1	13	7022945	7024801	LOC111610455	gastrula zinc finger protein XlCGF57.1-like	NC_036455.1.13589848.SNP	NC_036455.1	13	13589848	10.39,18.09,12	trans	LOC102219819	102219819	109	30	48	28	1	additive
7386652	NC_036455.1_13589848	102227698	NC_036455.1	13	11035827	11065555	LOC102227698	chloride channel protein 1-like	NC_036455.1.13589848.SNP	NC_036455.1	13	13589848	14.42,25.19,13.31	trans	LOC102219819	102219819	109	30	48	28	1	additive
7386682	NC_036455.1_13589848	106700114	NC_036455.1	13	7478070	7488340	LOC106700114	zinc finger protein 585A-like	NC_036455.1.13589848.SNP	NC_036455.1	13	13589848	10.41,15.83,10.49	trans	LOC102219819	102219819	109	30	48	28	1	additive
7386723	NC_036455.1_13590230	102217443	NC_036455.1	13	11813331	11818025	LOC102217443	major histocompatibility complex class I-related gene protein-like%2C transcript variant X1	NC_036455.1.13590230.SNP	NC_036455.1	13	13590230	26.67,37.8,28.99	trans	LOC111610628	111610628	109	30	49	28	1	additive
7386739	NC_036455.1_13590230	102227698	NC_036455.1	13	11035827	11065555	LOC102227698	chloride channel protein 1-like	NC_036455.1.13590230.SNP	NC_036455.1	13	13590230	14.51,25.19,13.85	trans	LOC111610628	111610628	109	30	49	28	1	additive
7386742	NC_036455.1_13590230	111610455	NC_036455.1	13	7022945	7024801	LOC111610455	gastrula zinc finger protein XlCGF57.1-like	NC_036455.1.13590230.SNP	NC_036455.1	13	13590230	10.71,18.09,12.1	trans	LOC111610628	111610628	109	30	49	28	1	additive
7386788	NC_036455.1_13590230	102232511	NC_036455.1	13	11825241	11829963	LOC102232511	major histocompatibility complex class I-related gene protein-like%2C transcript variant X2	NC_036455.1.13590230.SNP	NC_036455.1	13	13590230	25.69,34.89,29.75	trans	LOC111610628	111610628	109	30	49	28	1	additive
7386805	NC_036455.1_13590230	106700114	NC_036455.1	13	7478070	7488340	LOC106700114	zinc finger protein 585A-like	NC_036455.1.13590230.SNP	NC_036455.1	13	13590230	10.62,15.83,10.48	trans	LOC111610628	111610628	109	30	49	28	1	additive
7386918	NC_036455.1_13595047	102232511	NC_036455.1	13	11825241	11829963	LOC102232511	major histocompatibility complex class I-related gene protein-like%2C transcript variant X2	NC_036455.1.13595047.SNP	NC_036455.1	13	13595047	14.16,18.41,17.06	trans	LOC111610628	111610628	109	27	31	16	1	additive
7386958	NC_036455.1_13595047	102217443	NC_036455.1	13	11813331	11818025	LOC102217443	major histocompatibility complex class I-related gene protein-like%2C transcript variant X1	NC_036455.1.13595047.SNP	NC_036455.1	13	13595047	16.53,21.58,15.82	trans	LOC111610628	111610628	109	27	31	16	1	additive
7386987	NC_036455.1_13595343	102217443	NC_036455.1	13	11813331	11818025	LOC102217443	major histocompatibility complex class I-related gene protein-like%2C transcript variant X1	NC_036455.1.13595343.SNP	NC_036455.1	13	13595343	19.83,25.21,27.25	trans	LOC111610628	111610628	109	20	36	22	1	additive
7387013	NC_036455.1_13595343	102232511	NC_036455.1	13	11825241	11829963	LOC102232511	major histocompatibility complex class I-related gene protein-like%2C transcript variant X2	NC_036455.1.13595343.SNP	NC_036455.1	13	13595343	18.13,23.77,26.83	trans	LOC111610628	111610628	109	20	36	22	1	additive
7387041	NC_036455.1_13595343	102233148	NC_036455.1	13	9932986	9949066	LOC102233148	major histocompatibility complex class I-related gene protein-like%2C transcript variant X4	NC_036455.1.13595343.SNP	NC_036455.1	13	13595343	11.59,15.31,12.46	trans	LOC111610628	111610628	109	20	36	22	1	additive
7387096	NC_036455.1_13595401	102217443	NC_036455.1	13	11813331	11818025	LOC102217443	major histocompatibility complex class I-related gene protein-like%2C transcript variant X1	NC_036455.1.13595401.SNP	NC_036455.1	13	13595401	15.86,20.1,14.73	trans	LOC111610628	111610628	109	22	33	19	1	additive
7387130	NC_036455.1_13595401	102232511	NC_036455.1	13	11825241	11829963	LOC102232511	major histocompatibility complex class I-related gene protein-like%2C transcript variant X2	NC_036455.1.13595401.SNP	NC_036455.1	13	13595401	15.52,19.98,14.68	trans	LOC111610628	111610628	109	22	33	19	1	additive
7387399	NC_036455.1_13608987	106700114	NC_036455.1	13	7478070	7488340	LOC106700114	zinc finger protein 585A-like	NC_036455.1.13608987.SNP	NC_036455.1	13	13608987	10.82,15.83,10.67	trans	sfpq	102234621	109	30	50	28	1	additive
7387408	NC_036455.1_13608987	102217443	NC_036455.1	13	11813331	11818025	LOC102217443	major histocompatibility complex class I-related gene protein-like%2C transcript variant X1	NC_036455.1.13608987.SNP	NC_036455.1	13	13608987	27.13,37.8,29.28	trans	sfpq	102234621	109	30	50	28	1	additive
7387432	NC_036455.1_13608987	102232511	NC_036455.1	13	11825241	11829963	LOC102232511	major histocompatibility complex class I-related gene protein-like%2C transcript variant X2	NC_036455.1.13608987.SNP	NC_036455.1	13	13608987	25.98,34.89,29.65	trans	sfpq	102234621	109	30	50	28	1	additive
7387441	NC_036455.1_13608987	102220170	NC_036455.1	13	8297349	8308862	wdyhv1	WDYHV motif containing 1%2C transcript variant X3	NC_036455.1.13608987.SNP	NC_036455.1	13	13608987	11.33,15.6,10.02	trans	sfpq	102234621	109	30	50	28	1	additive
7387452	NC_036455.1_13608987	111610455	NC_036455.1	13	7022945	7024801	LOC111610455	gastrula zinc finger protein XlCGF57.1-like	NC_036455.1.13608987.SNP	NC_036455.1	13	13608987	10.84,18.09,12.33	trans	sfpq	102234621	109	30	50	28	1	additive
7387472	NC_036455.1_13608987	102227698	NC_036455.1	13	11035827	11065555	LOC102227698	chloride channel protein 1-like	NC_036455.1.13608987.SNP	NC_036455.1	13	13608987	14.87,25.19,14.06	trans	sfpq	102234621	109	30	50	28	1	additive
7387526	NC_036455.1_13609850	106700114	NC_036455.1	13	7478070	7488340	LOC106700114	zinc finger protein 585A-like	NC_036455.1.13609850.SNP	NC_036455.1	13	13609850	10.13,15.83,10.64	trans	sfpq	102234621	109	30	47	28	1	additive
7387538	NC_036455.1_13609850	102227698	NC_036455.1	13	11035827	11065555	LOC102227698	chloride channel protein 1-like	NC_036455.1.13609850.SNP	NC_036455.1	13	13609850	14.25,25.19,13.82	trans	sfpq	102234621	109	30	47	28	1	additive
7387570	NC_036455.1_13609850	111610455	NC_036455.1	13	7022945	7024801	LOC111610455	gastrula zinc finger protein XlCGF57.1-like	NC_036455.1.13609850.SNP	NC_036455.1	13	13609850	10.31,18.09,11.71	trans	sfpq	102234621	109	30	47	28	1	additive
7387574	NC_036455.1_13609850	102232511	NC_036455.1	13	11825241	11829963	LOC102232511	major histocompatibility complex class I-related gene protein-like%2C transcript variant X2	NC_036455.1.13609850.SNP	NC_036455.1	13	13609850	24.86,34.89,28.12	trans	sfpq	102234621	109	30	47	28	1	additive
7387584	NC_036455.1_13609850	102217443	NC_036455.1	13	11813331	11818025	LOC102217443	major histocompatibility complex class I-related gene protein-like%2C transcript variant X1	NC_036455.1.13609850.SNP	NC_036455.1	13	13609850	26.04,37.8,27.87	trans	sfpq	102234621	109	30	47	28	1	additive
7387798	NC_036455.1_13620287	102217443	NC_036455.1	13	11813331	11818025	LOC102217443	major histocompatibility complex class I-related gene protein-like%2C transcript variant X1	NC_036455.1.13620287.SNP	NC_036455.1	13	13620287	18.68,27.39,20.18	trans	sfpq	102234621	109	21	25	16	1	additive
7387805	NC_036455.1_13620287	102232511	NC_036455.1	13	11825241	11829963	LOC102232511	major histocompatibility complex class I-related gene protein-like%2C transcript variant X2	NC_036455.1.13620287.SNP	NC_036455.1	13	13620287	14.17,20.23,17.21	trans	sfpq	102234621	109	21	25	16	1	additive
7387814	NC_036455.1_13620287	102220079	NC_036455.1	13	13536137	13571135	LOC102220079	uncharacterized LOC102220079%2C transcript variant X3	NC_036455.1.13620287.SNP	NC_036455.1	13	13620287	11.69,14.77,12.17	cis	LOC102220079	102220079	109	21	25	16	1	additive
7388152	NC_036455.1_13637405	102217443	NC_036455.1	13	11813331	11818025	LOC102217443	major histocompatibility complex class I-related gene protein-like%2C transcript variant X1	NC_036455.1.13637405.SNP	NC_036455.1	13	13637405	19.38,31.95,23.38	trans	lypla2	102234364	109	22	32	28	1	additive
7388174	NC_036455.1_13637405	102232511	NC_036455.1	13	11825241	11829963	LOC102232511	major histocompatibility complex class I-related gene protein-like%2C transcript variant X2	NC_036455.1.13637405.SNP	NC_036455.1	13	13637405	18.82,28.77,23.01	trans	lypla2	102234364	109	22	32	28	1	additive
7388196	NC_036455.1_13637407	102217443	NC_036455.1	13	11813331	11818025	LOC102217443	major histocompatibility complex class I-related gene protein-like%2C transcript variant X1	NC_036455.1.13637407.SNP	NC_036455.1	13	13637407	19.38,29.3,20.44	trans	lypla2	102234364	109	22	32	29	1	additive
7388252	NC_036455.1_13637407	102232511	NC_036455.1	13	11825241	11829963	LOC102232511	major histocompatibility complex class I-related gene protein-like%2C transcript variant X2	NC_036455.1.13637407.SNP	NC_036455.1	13	13637407	18.82,27.78,21.05	trans	lypla2	102234364	109	22	32	29	1	additive
7388359	NC_036455.1_13637409	102232511	NC_036455.1	13	11825241	11829963	LOC102232511	major histocompatibility complex class I-related gene protein-like%2C transcript variant X2	NC_036455.1.13637409.SNP	NC_036455.1	13	13637409	18.15,27.95,22.79	trans	lypla2	102234364	109	21	29	28	1	additive
7388411	NC_036455.1_13637409	102217443	NC_036455.1	13	11813331	11818025	LOC102217443	major histocompatibility complex class I-related gene protein-like%2C transcript variant X1	NC_036455.1.13637409.SNP	NC_036455.1	13	13637409	19.95,31.2,23.42	trans	lypla2	102234364	109	21	29	28	1	additive
7388495	NC_036455.1_13637486	102233148	NC_036455.1	13	9932986	9949066	LOC102233148	major histocompatibility complex class I-related gene protein-like%2C transcript variant X4	NC_036455.1.13637486.SNP	NC_036455.1	13	13637486	11.99,19.73,11.62	trans	lypla2	102234364	109	25	40	31	1	additive
7388504	NC_036455.1_13637486	102232511	NC_036455.1	13	11825241	11829963	LOC102232511	major histocompatibility complex class I-related gene protein-like%2C transcript variant X2	NC_036455.1.13637486.SNP	NC_036455.1	13	13637486	21.99,28.64,18.2	trans	lypla2	102234364	109	25	40	31	1	additive
7388506	NC_036455.1_13637486	102220079	NC_036455.1	13	13536137	13571135	LOC102220079	uncharacterized LOC102220079%2C transcript variant X3	NC_036455.1.13637486.SNP	NC_036455.1	13	13637486	15.96,22.56,14.6	cis	LOC102220079	102220079	109	25	40	31	1	additive
7388523	NC_036455.1_13637486	102217443	NC_036455.1	13	11813331	11818025	LOC102217443	major histocompatibility complex class I-related gene protein-like%2C transcript variant X1	NC_036455.1.13637486.SNP	NC_036455.1	13	13637486	21.66,29.28,18.82	trans	lypla2	102234364	109	25	40	31	1	additive
7388532	NC_036455.1_13637486	102227698	NC_036455.1	13	11035827	11065555	LOC102227698	chloride channel protein 1-like	NC_036455.1.13637486.SNP	NC_036455.1	13	13637486	11.1,20.14,10	trans	lypla2	102234364	109	25	40	31	1	additive
7388636	NC_036455.1_13638871	102217443	NC_036455.1	13	11813331	11818025	LOC102217443	major histocompatibility complex class I-related gene protein-like%2C transcript variant X1	NC_036455.1.13638871.SNP	NC_036455.1	13	13638871	13.27,18.19,14.49	trans	lypla2	102234364	109	13	27	22	1	additive
7388665	NC_036455.1_13638871	102232511	NC_036455.1	13	11825241	11829963	LOC102232511	major histocompatibility complex class I-related gene protein-like%2C transcript variant X2	NC_036455.1.13638871.SNP	NC_036455.1	13	13638871	14.61,19.09,16.71	trans	lypla2	102234364	109	13	27	22	1	additive
7388691	NC_036455.1_13639546	102217443	NC_036455.1	13	11813331	11818025	LOC102217443	major histocompatibility complex class I-related gene protein-like%2C transcript variant X1	NC_036455.1.13639546.SNP	NC_036455.1	13	13639546	13.13,19.44,11.1	trans	lypla2	102234364	109	15	30	11	1	additive
7388696	NC_036455.1_13639546	102232511	NC_036455.1	13	11825241	11829963	LOC102232511	major histocompatibility complex class I-related gene protein-like%2C transcript variant X2	NC_036455.1.13639546.SNP	NC_036455.1	13	13639546	13.62,15.51,12	trans	lypla2	102234364	109	15	30	11	1	additive
7388763	NC_036455.1_13639547	102232511	NC_036455.1	13	11825241	11829963	LOC102232511	major histocompatibility complex class I-related gene protein-like%2C transcript variant X2	NC_036455.1.13639547.SNP	NC_036455.1	13	13639547	13.37,16.96,13.72	trans	lypla2	102234364	109	15	26	15	1	additive
7388769	NC_036455.1_13639547	102217443	NC_036455.1	13	11813331	11818025	LOC102217443	major histocompatibility complex class I-related gene protein-like%2C transcript variant X1	NC_036455.1.13639547.SNP	NC_036455.1	13	13639547	13,18.86,12.47	trans	lypla2	102234364	109	15	26	15	1	additive
7388803	NC_036455.1_13640166	102217443	NC_036455.1	13	11813331	11818025	LOC102217443	major histocompatibility complex class I-related gene protein-like%2C transcript variant X1	NC_036455.1.13640166.SNP	NC_036455.1	13	13640166	17.76,24.26,15.92	trans	lypla2	102234364	109	18	31	25	1	additive
7388840	NC_036455.1_13640166	102232511	NC_036455.1	13	11825241	11829963	LOC102232511	major histocompatibility complex class I-related gene protein-like%2C transcript variant X2	NC_036455.1.13640166.SNP	NC_036455.1	13	13640166	18.87,24.21,15.47	trans	lypla2	102234364	109	18	31	25	1	additive
7388848	NC_036455.1_13640166	102220079	NC_036455.1	13	13536137	13571135	LOC102220079	uncharacterized LOC102220079%2C transcript variant X3	NC_036455.1.13640166.SNP	NC_036455.1	13	13640166	13.03,17.68,12.99	cis	LOC102220079	102220079	109	18	31	25	1	additive
7388912	NC_036455.1_13640310	102232511	NC_036455.1	13	11825241	11829963	LOC102232511	major histocompatibility complex class I-related gene protein-like%2C transcript variant X2	NC_036455.1.13640310.SNP	NC_036455.1	13	13640310	13.1,23.36,20.64	trans	lypla2	102234364	109	10	23	26	1	additive
7389012	NC_036455.1_13641572	102217443	NC_036455.1	13	11813331	11818025	LOC102217443	major histocompatibility complex class I-related gene protein-like%2C transcript variant X1	NC_036455.1.13641572.SNP	NC_036455.1	13	13641572	19.71,33.21,22.93	trans	pithd1	102234106	109	27	26	21	1	additive
7389037	NC_036455.1_13641572	102232511	NC_036455.1	13	11825241	11829963	LOC102232511	major histocompatibility complex class I-related gene protein-like%2C transcript variant X2	NC_036455.1.13641572.SNP	NC_036455.1	13	13641572	18.71,32.58,20.03	trans	pithd1	102234106	109	27	26	21	1	additive
7389166	NC_036455.1_13649599	102232511	NC_036455.1	13	11825241	11829963	LOC102232511	major histocompatibility complex class I-related gene protein-like%2C transcript variant X2	NC_036455.1.13649599.SNP	NC_036455.1	13	13649599	25.98,34.89,29.48	trans	eloa	102219316	109	30	50	28	1	additive
7389171	NC_036455.1_13649599	102227698	NC_036455.1	13	11035827	11065555	LOC102227698	chloride channel protein 1-like	NC_036455.1.13649599.SNP	NC_036455.1	13	13649599	14.81,25.19,13.77	trans	eloa	102219316	109	30	50	28	1	additive
7389187	NC_036455.1_13649599	106700114	NC_036455.1	13	7478070	7488340	LOC106700114	zinc finger protein 585A-like	NC_036455.1.13649599.SNP	NC_036455.1	13	13649599	10.91,15.83,10.51	trans	eloa	102219316	109	30	50	28	1	additive
7389222	NC_036455.1_13649599	102220170	NC_036455.1	13	8297349	8308862	wdyhv1	WDYHV motif containing 1%2C transcript variant X3	NC_036455.1.13649599.SNP	NC_036455.1	13	13649599	11.28,15.6,10.06	trans	eloa	102219316	109	30	50	28	1	additive
7389244	NC_036455.1_13649599	111610455	NC_036455.1	13	7022945	7024801	LOC111610455	gastrula zinc finger protein XlCGF57.1-like	NC_036455.1.13649599.SNP	NC_036455.1	13	13649599	10.87,18.09,12.27	trans	eloa	102219316	109	30	50	28	1	additive
7389247	NC_036455.1_13649599	102217443	NC_036455.1	13	11813331	11818025	LOC102217443	major histocompatibility complex class I-related gene protein-like%2C transcript variant X1	NC_036455.1.13649599.SNP	NC_036455.1	13	13649599	27.16,37.8,29.19	trans	eloa	102219316	109	30	50	28	1	additive
7389293	NC_036455.1_13651244	102217443	NC_036455.1	13	11813331	11818025	LOC102217443	major histocompatibility complex class I-related gene protein-like%2C transcript variant X1	NC_036455.1.13651244.SNP	NC_036455.1	13	13651244	23.29,35.19,24.7	trans	eloa	102219316	109	29	42	26	1	additive
7389343	NC_036455.1_13651244	102232511	NC_036455.1	13	11825241	11829963	LOC102232511	major histocompatibility complex class I-related gene protein-like%2C transcript variant X2	NC_036455.1.13651244.SNP	NC_036455.1	13	13651244	22.46,32.44,25.36	trans	eloa	102219316	109	29	42	26	1	additive
7389370	NC_036455.1_13651244	102227698	NC_036455.1	13	11035827	11065555	LOC102227698	chloride channel protein 1-like	NC_036455.1.13651244.SNP	NC_036455.1	13	13651244	13.05,23.26,11.92	trans	eloa	102219316	109	29	42	26	1	additive
7389854	NC_036455.1_13674359	102232511	NC_036455.1	13	11825241	11829963	LOC102232511	major histocompatibility complex class I-related gene protein-like%2C transcript variant X2	NC_036455.1.13674359.SNP	NC_036455.1	13	13674359	16.34,25.72,20.04	trans	rpl11	102233850	109	29	19	15	1	additive
7389871	NC_036455.1_13674359	102217443	NC_036455.1	13	11813331	11818025	LOC102217443	major histocompatibility complex class I-related gene protein-like%2C transcript variant X1	NC_036455.1.13674359.SNP	NC_036455.1	13	13674359	18.88,28.39,27.02	trans	rpl11	102233850	109	29	19	15	1	additive
7390174	NC_036455.1_13688833	102217443	NC_036455.1	13	11813331	11818025	LOC102217443	major histocompatibility complex class I-related gene protein-like%2C transcript variant X1	NC_036455.1.13688833.SNP	NC_036455.1	13	13688833	27.13,36.94,28.7	trans	LOC102233591	102233591	109	30	50	27	1	additive
7390196	NC_036455.1_13688833	102227698	NC_036455.1	13	11035827	11065555	LOC102227698	chloride channel protein 1-like	NC_036455.1.13688833.SNP	NC_036455.1	13	13688833	15.14,24.54,13.16	trans	LOC102233591	102233591	109	30	50	27	1	additive
7390221	NC_036455.1_13688833	102232511	NC_036455.1	13	11825241	11829963	LOC102232511	major histocompatibility complex class I-related gene protein-like%2C transcript variant X2	NC_036455.1.13688833.SNP	NC_036455.1	13	13688833	26.36,34.06,28.93	trans	LOC102233591	102233591	109	30	50	27	1	additive
7390251	NC_036455.1_13688833	106700114	NC_036455.1	13	7478070	7488340	LOC106700114	zinc finger protein 585A-like	NC_036455.1.13688833.SNP	NC_036455.1	13	13688833	11,15.39,10.18	trans	LOC102233591	102233591	109	30	50	27	1	additive
7390258	NC_036455.1_13688833	111610455	NC_036455.1	13	7022945	7024801	LOC111610455	gastrula zinc finger protein XlCGF57.1-like	NC_036455.1.13688833.SNP	NC_036455.1	13	13688833	10.82,17.56,11.94	trans	LOC102233591	102233591	109	30	50	27	1	additive
7390382	NC_036455.1_13693561	102217443	NC_036455.1	13	11813331	11818025	LOC102217443	major histocompatibility complex class I-related gene protein-like%2C transcript variant X1	NC_036455.1.13693561.SNP	NC_036455.1	13	13693561	17.95,37.8,18.85	trans	LOC102233332	102233332	109	30	25	28	1	additive
7390462	NC_036455.1_13693561	102232511	NC_036455.1	13	11825241	11829963	LOC102232511	major histocompatibility complex class I-related gene protein-like%2C transcript variant X2	NC_036455.1.13693561.SNP	NC_036455.1	13	13693561	17.08,34.89,20.8	trans	LOC102233332	102233332	109	30	25	28	1	additive
7390709	NC_036455.1_13705931	102217443	NC_036455.1	13	11813331	11818025	LOC102217443	major histocompatibility complex class I-related gene protein-like%2C transcript variant X1	NC_036455.1.13705931.SNP	NC_036455.1	13	13705931	23.33,35.13,25.81	trans	none	none	109	30	30	25	1	additive
7390726	NC_036455.1_13705931	102232511	NC_036455.1	13	11825241	11829963	LOC102232511	major histocompatibility complex class I-related gene protein-like%2C transcript variant X2	NC_036455.1.13705931.SNP	NC_036455.1	13	13705931	19.83,32.37,25.2	trans	none	none	109	30	30	25	1	additive
7390762	NC_036455.1_13705931	102227698	NC_036455.1	13	11035827	11065555	LOC102227698	chloride channel protein 1-like	NC_036455.1.13705931.SNP	NC_036455.1	13	13705931	13.64,23.3,11.28	trans	none	none	109	30	30	25	1	additive
7390790	NC_036455.1_13705931	102220079	NC_036455.1	13	13536137	13571135	LOC102220079	uncharacterized LOC102220079%2C transcript variant X3	NC_036455.1.13705931.SNP	NC_036455.1	13	13705931	14.59,24.33,17.88	cis	LOC102220079	102220079	109	30	30	25	1	additive
7390865	NC_036455.1_13706333	102232511	NC_036455.1	13	11825241	11829963	LOC102232511	major histocompatibility complex class I-related gene protein-like%2C transcript variant X2	NC_036455.1.13706333.SNP	NC_036455.1	13	13706333	10.49,33.22,12.41	trans	none	none	109	30	13	26	1	additive
7390890	NC_036455.1_13706333	102217443	NC_036455.1	13	11813331	11818025	LOC102217443	major histocompatibility complex class I-related gene protein-like%2C transcript variant X1	NC_036455.1.13706333.SNP	NC_036455.1	13	13706333	11.85,36.03,12.21	trans	none	none	109	30	13	26	1	additive
7390913	NC_036455.1_13706335	102232511	NC_036455.1	13	11825241	11829963	LOC102232511	major histocompatibility complex class I-related gene protein-like%2C transcript variant X2	NC_036455.1.13706335.SNP	NC_036455.1	13	13706335	10.9,33.22,13.12	trans	none	none	109	30	14	26	1	additive
7390987	NC_036455.1_13706335	102217443	NC_036455.1	13	11813331	11818025	LOC102217443	major histocompatibility complex class I-related gene protein-like%2C transcript variant X1	NC_036455.1.13706335.SNP	NC_036455.1	13	13706335	12.34,36.03,12.91	trans	none	none	109	30	14	26	1	additive
7391059	NC_036455.1_13709302	102217443	NC_036455.1	13	11813331	11818025	LOC102217443	major histocompatibility complex class I-related gene protein-like%2C transcript variant X1	NC_036455.1.13709302.SNP	NC_036455.1	13	13709302	22.32,35.63,24.17	trans	LOC102218790	102218790	109	29	33	25	1	additive
7391094	NC_036455.1_13709302	102232511	NC_036455.1	13	11825241	11829963	LOC102232511	major histocompatibility complex class I-related gene protein-like%2C transcript variant X2	NC_036455.1.13709302.SNP	NC_036455.1	13	13709302	20.47,31.98,24.75	trans	LOC102218790	102218790	109	29	33	25	1	additive
7391098	NC_036455.1_13709302	102227698	NC_036455.1	13	11035827	11065555	LOC102227698	chloride channel protein 1-like	NC_036455.1.13709302.SNP	NC_036455.1	13	13709302	11.85,22.81,11.01	trans	LOC102218790	102218790	109	29	33	25	1	additive
7391214	NC_036455.1_13712446	102217443	NC_036455.1	13	11813331	11818025	LOC102217443	major histocompatibility complex class I-related gene protein-like%2C transcript variant X1	NC_036455.1.13712446.SNP	NC_036455.1	13	13712446	16.62,25.93,25.6	trans	LOC102218790	102218790	109	17	32	27	1	additive
7391223	NC_036455.1_13712446	102232511	NC_036455.1	13	11825241	11829963	LOC102232511	major histocompatibility complex class I-related gene protein-like%2C transcript variant X2	NC_036455.1.13712446.SNP	NC_036455.1	13	13712446	16.1,25.47,24.82	trans	LOC102218790	102218790	109	17	32	27	1	additive
7391548	NC_036455.1_13731916	111610468	NC_036455.1	13	7808575	7809913	LOC111610468	gastrula zinc finger protein XlCGF8.2DB-like	NC_036455.1.13731916.SNP	NC_036455.1	13	13731916	11.31,24.99,10.26	trans	srsf10	102218282	109	29	37	24	1	additive
7391562	NC_036455.1_13731916	106700114	NC_036455.1	13	7478070	7488340	LOC106700114	zinc finger protein 585A-like	NC_036455.1.13731916.SNP	NC_036455.1	13	13731916	10.93,18.47,12.96	trans	srsf10	102218282	109	29	37	24	1	additive
7391566	NC_036455.1_13731916	102220170	NC_036455.1	13	8297349	8308862	wdyhv1	WDYHV motif containing 1%2C transcript variant X3	NC_036455.1.13731916.SNP	NC_036455.1	13	13731916	10.71,18.42,12.12	trans	srsf10	102218282	109	29	37	24	1	additive
7391571	NC_036455.1_13731916	102217443	NC_036455.1	13	11813331	11818025	LOC102217443	major histocompatibility complex class I-related gene protein-like%2C transcript variant X1	NC_036455.1.13731916.SNP	NC_036455.1	13	13731916	23.58,37.28,27.35	trans	srsf10	102218282	109	29	37	24	1	additive
7391573	NC_036455.1_13731916	111607996	NW_019369823.1	NA	58773	59826	NA	NA	NC_036455.1.13731916.SNP	NC_036455.1	13	13731916	13.34,24.15,10.27	trans	srsf10	102218282	109	29	37	24	1	additive
7391577	NC_036455.1_13731916	102238371	NC_036455.1	13	5433708	5444888	ppt2	palmitoyl-protein thioesterase 2	NC_036455.1.13731916.SNP	NC_036455.1	13	13731916	12.1,19.32,11.34	trans	srsf10	102218282	109	29	37	24	1	additive
7391578	NC_036455.1_13731916	111610455	NC_036455.1	13	7022945	7024801	LOC111610455	gastrula zinc finger protein XlCGF57.1-like	NC_036455.1.13731916.SNP	NC_036455.1	13	13731916	10.64,21.68,14.47	trans	srsf10	102218282	109	29	37	24	1	additive
7391579	NC_036455.1_13731916	111610435	NC_036455.1	13	7770306	7788714	LOC111610435	gastrula zinc finger protein XlCGF57.1-like	NC_036455.1.13731916.SNP	NC_036455.1	13	13731916	11.72,23.74,10.96	trans	srsf10	102218282	109	29	37	24	1	additive
7391581	NC_036455.1_13731916	102232511	NC_036455.1	13	11825241	11829963	LOC102232511	major histocompatibility complex class I-related gene protein-like%2C transcript variant X2	NC_036455.1.13731916.SNP	NC_036455.1	13	13731916	20.91,32.92,24.9	trans	srsf10	102218282	109	29	37	24	1	additive
7391591	NC_036455.1_13731916	111610430	NC_036455.1	13	7704830	7711213	LOC111610430	zinc finger protein OZF-like	NC_036455.1.13731916.SNP	NC_036455.1	13	13731916	10.03,22.27,11.23	trans	srsf10	102218282	109	29	37	24	1	additive
7391598	NC_036455.1_13731916	102217500	NC_036455.1	13	8132436	8143911	LOC102217500	oocyte zinc finger protein XlCOF6-like	NC_036455.1.13731916.SNP	NC_036455.1	13	13731916	10.56,19.52,13.19	trans	srsf10	102218282	109	29	37	24	1	additive
7391613	NC_036455.1_13731916	106700440	NW_019369823.1	NA	29937	30894	NA	NA	NC_036455.1.13731916.SNP	NC_036455.1	13	13731916	12.59,25.1,10.35	trans	srsf10	102218282	109	29	37	24	1	additive
7391625	NC_036455.1_13731916	111607998	NW_019369823.1	NA	102565	103534	NA	NA	NC_036455.1.13731916.SNP	NC_036455.1	13	13731916	12.01,23.69,10.97	trans	srsf10	102218282	109	29	37	24	1	additive
7391631	NC_036455.1_13731916	111607854	NW_019369762.1	NA	6986	17852	NA	NA	NC_036455.1.13731916.SNP	NC_036455.1	13	13731916	10.26,18.73,12.76	trans	srsf10	102218282	109	29	37	24	1	additive
7391633	NC_036455.1_13731916	102221969	NC_036455.1	13	8181174	8192124	LOC102221969	gastrula zinc finger protein XlCGF26.1-like%2C transcript variant X1	NC_036455.1.13731916.SNP	NC_036455.1	13	13731916	10.09,19.32,11.93	trans	srsf10	102218282	109	29	37	24	1	additive
7391647	NC_036455.1_13731916	102227698	NC_036455.1	13	11035827	11065555	LOC102227698	chloride channel protein 1-like	NC_036455.1.13731916.SNP	NC_036455.1	13	13731916	15.73,24.84,12.22	trans	srsf10	102218282	109	29	37	24	1	additive
7391652	NC_036455.1_13731916	106700433	NC_036455.1	13	6430585	6440182	LOC106700433	gastrula zinc finger protein XlCGF57.1-like%2C transcript variant X10	NC_036455.1.13731916.SNP	NC_036455.1	13	13731916	12.06,21.23,12.55	trans	srsf10	102218282	109	29	37	24	1	additive
7391679	NC_036455.1_13732215	102232511	NC_036455.1	13	11825241	11829963	LOC102232511	major histocompatibility complex class I-related gene protein-like%2C transcript variant X2	NC_036455.1.13732215.SNP	NC_036455.1	13	13732215	19.95,32.82,22.32	trans	srsf10	102218282	109	29	34	26	1	additive
7391689	NC_036455.1_13732215	102227698	NC_036455.1	13	11035827	11065555	LOC102227698	chloride channel protein 1-like	NC_036455.1.13732215.SNP	NC_036455.1	13	13732215	12.19,23.46,10.21	trans	srsf10	102218282	109	29	34	26	1	additive
7391703	NC_036455.1_13732215	102217443	NC_036455.1	13	11813331	11818025	LOC102217443	major histocompatibility complex class I-related gene protein-like%2C transcript variant X1	NC_036455.1.13732215.SNP	NC_036455.1	13	13732215	22.93,36.54,23.3	trans	srsf10	102218282	109	29	34	26	1	additive
7391806	NC_036455.1_13732736	102217443	NC_036455.1	13	11813331	11818025	LOC102217443	major histocompatibility complex class I-related gene protein-like%2C transcript variant X1	NC_036455.1.13732736.SNP	NC_036455.1	13	13732736	20.17,24.27,22.16	trans	srsf10	102218282	109	21	29	13	1	additive
7391811	NC_036455.1_13732736	102232511	NC_036455.1	13	11825241	11829963	LOC102232511	major histocompatibility complex class I-related gene protein-like%2C transcript variant X2	NC_036455.1.13732736.SNP	NC_036455.1	13	13732736	22.49,23.18,22.3	trans	srsf10	102218282	109	21	29	13	1	additive
7391853	NC_036455.1_13733547	102217443	NC_036455.1	13	11813331	11818025	LOC102217443	major histocompatibility complex class I-related gene protein-like%2C transcript variant X1	NC_036455.1.13733547.SNP	NC_036455.1	13	13733547	20.35,26.87,20.79	trans	srsf10	102218282	109	23	35	17	1	additive
7391884	NC_036455.1_13733547	102232511	NC_036455.1	13	11825241	11829963	LOC102232511	major histocompatibility complex class I-related gene protein-like%2C transcript variant X2	NC_036455.1.13733547.SNP	NC_036455.1	13	13733547	18.47,23.62,21.04	trans	srsf10	102218282	109	23	35	17	1	additive
7391915	NC_036455.1_13733881	102217443	NC_036455.1	13	11813331	11818025	LOC102217443	major histocompatibility complex class I-related gene protein-like%2C transcript variant X1	NC_036455.1.13733881.SNP	NC_036455.1	13	13733881	14.74,24.09,13.8	trans	srsf10	102218282	109	26	28	18	1	additive
7391941	NC_036455.1_13733881	102232511	NC_036455.1	13	11825241	11829963	LOC102232511	major histocompatibility complex class I-related gene protein-like%2C transcript variant X2	NC_036455.1.13733881.SNP	NC_036455.1	13	13733881	13.96,22.11,15.57	trans	srsf10	102218282	109	26	28	18	1	additive
7392182	NC_036455.1_13749523	102227698	NC_036455.1	13	11035827	11065555	LOC102227698	chloride channel protein 1-like	NC_036455.1.13749523.SNP	NC_036455.1	13	13749523	14.21,25.19,13.49	trans	LOC102218019	102218019	109	30	48	28	1	additive
7392186	NC_036455.1_13749523	102232511	NC_036455.1	13	11825241	11829963	LOC102232511	major histocompatibility complex class I-related gene protein-like%2C transcript variant X2	NC_036455.1.13749523.SNP	NC_036455.1	13	13749523	25.17,34.89,28.53	trans	LOC102218019	102218019	109	30	48	28	1	additive
7392191	NC_036455.1_13749523	111610455	NC_036455.1	13	7022945	7024801	LOC111610455	gastrula zinc finger protein XlCGF57.1-like	NC_036455.1.13749523.SNP	NC_036455.1	13	13749523	10.44,18.09,11.93	trans	LOC102218019	102218019	109	30	48	28	1	additive
7392198	NC_036455.1_13749523	111610647	NC_036455.1	13	15085077	15086184	LOC111610647	uncharacterized LOC111610647	NC_036455.1.13749523.SNP	NC_036455.1	13	13749523	10.01,17.38,17.59	trans	LOC102218019	102218019	109	30	48	28	1	additive
7392268	NC_036455.1_13749523	106700114	NC_036455.1	13	7478070	7488340	LOC106700114	zinc finger protein 585A-like	NC_036455.1.13749523.SNP	NC_036455.1	13	13749523	10.57,15.83,10.2	trans	LOC102218019	102218019	109	30	48	28	1	additive
7392285	NC_036455.1_13749523	102217443	NC_036455.1	13	11813331	11818025	LOC102217443	major histocompatibility complex class I-related gene protein-like%2C transcript variant X1	NC_036455.1.13749523.SNP	NC_036455.1	13	13749523	26.26,37.8,28.4	trans	LOC102218019	102218019	109	30	48	28	1	additive
7392287	NC_036455.1_13749524	102217443	NC_036455.1	13	11813331	11818025	LOC102217443	major histocompatibility complex class I-related gene protein-like%2C transcript variant X1	NC_036455.1.13749524.SNP	NC_036455.1	13	13749524	26.73,37.8,28.78	trans	LOC102218019	102218019	109	30	49	28	1	additive
7392297	NC_036455.1_13749524	102220170	NC_036455.1	13	8297349	8308862	wdyhv1	WDYHV motif containing 1%2C transcript variant X3	NC_036455.1.13749524.SNP	NC_036455.1	13	13749524	10.99,15.6,10.14	trans	LOC102218019	102218019	109	30	49	28	1	additive
7392304	NC_036455.1_13749524	102227698	NC_036455.1	13	11035827	11065555	LOC102227698	chloride channel protein 1-like	NC_036455.1.13749524.SNP	NC_036455.1	13	13749524	14.52,25.19,13.59	trans	LOC102218019	102218019	109	30	49	28	1	additive
7392337	NC_036455.1_13749524	111610647	NC_036455.1	13	15085077	15086184	LOC111610647	uncharacterized LOC111610647	NC_036455.1.13749524.SNP	NC_036455.1	13	13749524	10.16,17.38,17.93	trans	LOC102218019	102218019	109	30	49	28	1	additive
7392346	NC_036455.1_13749524	106700114	NC_036455.1	13	7478070	7488340	LOC106700114	zinc finger protein 585A-like	NC_036455.1.13749524.SNP	NC_036455.1	13	13749524	10.75,15.83,10.4	trans	LOC102218019	102218019	109	30	49	28	1	additive
7392374	NC_036455.1_13749524	111610455	NC_036455.1	13	7022945	7024801	LOC111610455	gastrula zinc finger protein XlCGF57.1-like	NC_036455.1.13749524.SNP	NC_036455.1	13	13749524	10.63,18.09,12.14	trans	LOC102218019	102218019	109	30	49	28	1	additive
7392385	NC_036455.1_13749524	102232511	NC_036455.1	13	11825241	11829963	LOC102232511	major histocompatibility complex class I-related gene protein-like%2C transcript variant X2	NC_036455.1.13749524.SNP	NC_036455.1	13	13749524	25.58,34.89,29.01	trans	LOC102218019	102218019	109	30	49	28	1	additive
7392409	NC_036455.1_13749527	111610647	NC_036455.1	13	15085077	15086184	LOC111610647	uncharacterized LOC111610647	NC_036455.1.13749527.SNP	NC_036455.1	13	13749527	10.16,17.38,17.93	trans	LOC102218019	102218019	109	30	49	28	1	additive
7392431	NC_036455.1_13749527	106700114	NC_036455.1	13	7478070	7488340	LOC106700114	zinc finger protein 585A-like	NC_036455.1.13749527.SNP	NC_036455.1	13	13749527	10.75,15.83,10.4	trans	LOC102218019	102218019	109	30	49	28	1	additive
7392463	NC_036455.1_13749527	102232511	NC_036455.1	13	11825241	11829963	LOC102232511	major histocompatibility complex class I-related gene protein-like%2C transcript variant X2	NC_036455.1.13749527.SNP	NC_036455.1	13	13749527	25.58,34.89,29.01	trans	LOC102218019	102218019	109	30	49	28	1	additive
7392466	NC_036455.1_13749527	102227698	NC_036455.1	13	11035827	11065555	LOC102227698	chloride channel protein 1-like	NC_036455.1.13749527.SNP	NC_036455.1	13	13749527	14.52,25.19,13.59	trans	LOC102218019	102218019	109	30	49	28	1	additive
7392468	NC_036455.1_13749527	102220170	NC_036455.1	13	8297349	8308862	wdyhv1	WDYHV motif containing 1%2C transcript variant X3	NC_036455.1.13749527.SNP	NC_036455.1	13	13749527	10.99,15.6,10.14	trans	LOC102218019	102218019	109	30	49	28	1	additive
7392471	NC_036455.1_13749527	102217443	NC_036455.1	13	11813331	11818025	LOC102217443	major histocompatibility complex class I-related gene protein-like%2C transcript variant X1	NC_036455.1.13749527.SNP	NC_036455.1	13	13749527	26.73,37.8,28.78	trans	LOC102218019	102218019	109	30	49	28	1	additive
7392477	NC_036455.1_13749527	111610455	NC_036455.1	13	7022945	7024801	LOC111610455	gastrula zinc finger protein XlCGF57.1-like	NC_036455.1.13749527.SNP	NC_036455.1	13	13749527	10.63,18.09,12.14	trans	LOC102218019	102218019	109	30	49	28	1	additive
7392520	NC_036455.1_13750709	111610455	NC_036455.1	13	7022945	7024801	LOC111610455	gastrula zinc finger protein XlCGF57.1-like	NC_036455.1.13750709.SNP	NC_036455.1	13	13750709	10.35,18.3,11.87	trans	cfap69	102217771	109	30	47	28	1	additive
7392538	NC_036455.1_13750709	102227698	NC_036455.1	13	11035827	11065555	LOC102227698	chloride channel protein 1-like	NC_036455.1.13750709.SNP	NC_036455.1	13	13750709	13.98,25.29,13.38	trans	cfap69	102217771	109	30	47	28	1	additive
7392550	NC_036455.1_13750709	111610647	NC_036455.1	13	15085077	15086184	LOC111610647	uncharacterized LOC111610647	NC_036455.1.13750709.SNP	NC_036455.1	13	13750709	10.04,17.66,17.96	trans	cfap69	102217771	109	30	47	28	1	additive
7392551	NC_036455.1_13750709	111607854	NW_019369762.1	NA	6986	17852	NA	NA	NC_036455.1.13750709.SNP	NC_036455.1	13	13750709	11.3,18.25,10.83	trans	cfap69	102217771	109	30	47	28	1	additive
7392563	NC_036455.1_13750709	102233148	NC_036455.1	13	9932986	9949066	LOC102233148	major histocompatibility complex class I-related gene protein-like%2C transcript variant X4	NC_036455.1.13750709.SNP	NC_036455.1	13	13750709	13.09,19.74,13.59	trans	cfap69	102217771	109	30	47	28	1	additive
7392628	NC_036455.1_13750709	102232511	NC_036455.1	13	11825241	11829963	LOC102232511	major histocompatibility complex class I-related gene protein-like%2C transcript variant X2	NC_036455.1.13750709.SNP	NC_036455.1	13	13750709	22.58,32.2,28.36	trans	cfap69	102217771	109	30	47	28	1	additive
7392630	NC_036455.1_13750709	102217443	NC_036455.1	13	11813331	11818025	LOC102217443	major histocompatibility complex class I-related gene protein-like%2C transcript variant X1	NC_036455.1.13750709.SNP	NC_036455.1	13	13750709	22.76,33.93,27.9	trans	cfap69	102217771	109	30	47	28	1	additive
7392734	NC_036455.1_13753952	102233148	NC_036455.1	13	9932986	9949066	LOC102233148	major histocompatibility complex class I-related gene protein-like%2C transcript variant X4	NC_036455.1.13753952.SNP	NC_036455.1	13	13753952	13.44,19.5,12.28	trans	cfap69	102217771	109	30	44	27	1	additive
7392737	NC_036455.1_13753952	102232511	NC_036455.1	13	11825241	11829963	LOC102232511	major histocompatibility complex class I-related gene protein-like%2C transcript variant X2	NC_036455.1.13753952.SNP	NC_036455.1	13	13753952	24.47,33.88,26.62	trans	cfap69	102217771	109	30	44	27	1	additive
7392739	NC_036455.1_13753952	102227698	NC_036455.1	13	11035827	11065555	LOC102227698	chloride channel protein 1-like	NC_036455.1.13753952.SNP	NC_036455.1	13	13753952	14.9,24.19,12.08	trans	cfap69	102217771	109	30	44	27	1	additive
7392746	NC_036455.1_13753952	102217443	NC_036455.1	13	11813331	11818025	LOC102217443	major histocompatibility complex class I-related gene protein-like%2C transcript variant X1	NC_036455.1.13753952.SNP	NC_036455.1	13	13753952	22.53,33.89,26.04	trans	cfap69	102217771	109	30	44	27	1	additive
7392787	NC_036455.1_13753952	102233979	NC_036455.1	13	9361141	9365193	LOC102233979	ID=id364420;Parent=id364419;Dbxref=GeneID:102233979;gbkey=V_segment;gene=LOC102233979;model_evidence=Supporting evidence includes similarity to: 18 Proteins%2C and 100%25 coverage of the annotated genomic feature by RNAseq alignments%2C including 2 samples with support for all annotated introns;standard_name=immunoglobulin kappa variable 2-29-like	NC_036455.1.13753952.SNP	NC_036455.1	13	13753952	10.73,18.77,11.59	trans	cfap69	102217771	109	30	44	27	1	additive
7392794	NC_036455.1_13753952	111610455	NC_036455.1	13	7022945	7024801	LOC111610455	gastrula zinc finger protein XlCGF57.1-like	NC_036455.1.13753952.SNP	NC_036455.1	13	13753952	11,17.11,11.01	trans	cfap69	102217771	109	30	44	27	1	additive
7392927	NC_036455.1_13753954	102227698	NC_036455.1	13	11035827	11065555	LOC102227698	chloride channel protein 1-like	NC_036455.1.13753954.SNP	NC_036455.1	13	13753954	14.01,22.75,11.6	trans	cfap69	102217771	109	31	44	26	1	additive
7392937	NC_036455.1_13753954	102217443	NC_036455.1	13	11813331	11818025	LOC102217443	major histocompatibility complex class I-related gene protein-like%2C transcript variant X1	NC_036455.1.13753954.SNP	NC_036455.1	13	13753954	20.48,30.85,25.36	trans	cfap69	102217771	109	31	44	26	1	additive
7392971	NC_036455.1_13753954	102232511	NC_036455.1	13	11825241	11829963	LOC102232511	major histocompatibility complex class I-related gene protein-like%2C transcript variant X2	NC_036455.1.13753954.SNP	NC_036455.1	13	13753954	23.38,32.06,25.93	trans	cfap69	102217771	109	31	44	26	1	additive
7392973	NC_036455.1_13753954	102233148	NC_036455.1	13	9932986	9949066	LOC102233148	major histocompatibility complex class I-related gene protein-like%2C transcript variant X4	NC_036455.1.13753954.SNP	NC_036455.1	13	13753954	12.88,18.53,11.81	trans	cfap69	102217771	109	31	44	26	1	additive
7392976	NC_036455.1_13753954	111610455	NC_036455.1	13	7022945	7024801	LOC111610455	gastrula zinc finger protein XlCGF57.1-like	NC_036455.1.13753954.SNP	NC_036455.1	13	13753954	10.47,16.36,10.56	trans	cfap69	102217771	109	31	44	26	1	additive
7393292	NC_036455.1_13771906	111610455	NC_036455.1	13	7022945	7024801	LOC111610455	gastrula zinc finger protein XlCGF57.1-like	NC_036455.1.13771906.SNP	NC_036455.1	13	13771906	10.35,16.46,11.37	trans	kdm1b	102232812	109	30	46	25	1	additive
7393328	NC_036455.1_13771906	102232511	NC_036455.1	13	11825241	11829963	LOC102232511	major histocompatibility complex class I-related gene protein-like%2C transcript variant X2	NC_036455.1.13771906.SNP	NC_036455.1	13	13771906	26.45,32.39,30.59	trans	kdm1b	102232812	109	30	46	25	1	additive
7393349	NC_036455.1_13771906	102217443	NC_036455.1	13	11813331	11818025	LOC102217443	major histocompatibility complex class I-related gene protein-like%2C transcript variant X1	NC_036455.1.13771906.SNP	NC_036455.1	13	13771906	27.82,35.14,30.24	trans	kdm1b	102232812	109	30	46	25	1	additive
7393350	NC_036455.1_13771906	102227698	NC_036455.1	13	11035827	11065555	LOC102227698	chloride channel protein 1-like	NC_036455.1.13771906.SNP	NC_036455.1	13	13771906	15.8,23.25,12.11	trans	kdm1b	102232812	109	30	46	25	1	additive
7393379	NC_036455.1_13772662	102217443	NC_036455.1	13	11813331	11818025	LOC102217443	major histocompatibility complex class I-related gene protein-like%2C transcript variant X1	NC_036455.1.13772662.SNP	NC_036455.1	13	13772662	26.75,37.8,28.7	trans	kdm1b	102232812	109	30	49	28	1	additive
7393387	NC_036455.1_13772662	106700114	NC_036455.1	13	7478070	7488340	LOC106700114	zinc finger protein 585A-like	NC_036455.1.13772662.SNP	NC_036455.1	13	13772662	10.71,15.83,10.35	trans	kdm1b	102232812	109	30	49	28	1	additive
7393420	NC_036455.1_13772662	111610455	NC_036455.1	13	7022945	7024801	LOC111610455	gastrula zinc finger protein XlCGF57.1-like	NC_036455.1.13772662.SNP	NC_036455.1	13	13772662	10.65,18.09,12.1	trans	kdm1b	102232812	109	30	49	28	1	additive
7393421	NC_036455.1_13772662	102232511	NC_036455.1	13	11825241	11829963	LOC102232511	major histocompatibility complex class I-related gene protein-like%2C transcript variant X2	NC_036455.1.13772662.SNP	NC_036455.1	13	13772662	25.55,34.89,29.02	trans	kdm1b	102232812	109	30	49	28	1	additive
7393471	NC_036455.1_13772662	102227698	NC_036455.1	13	11035827	11065555	LOC102227698	chloride channel protein 1-like	NC_036455.1.13772662.SNP	NC_036455.1	13	13772662	14.52,25.19,13.57	trans	kdm1b	102232812	109	30	49	28	1	additive
7393561	NC_036455.1_13776013	102217443	NC_036455.1	13	11813331	11818025	LOC102217443	major histocompatibility complex class I-related gene protein-like%2C transcript variant X1	NC_036455.1.13776013.SNP	NC_036455.1	13	13776013	18.68,28.06,19.42	trans	kdm1b	102232812	109	22	27	23	1	additive
7393579	NC_036455.1_13776013	102227698	NC_036455.1	13	11035827	11065555	LOC102227698	chloride channel protein 1-like	NC_036455.1.13776013.SNP	NC_036455.1	13	13776013	10.77,20.64,10.48	trans	kdm1b	102232812	109	22	27	23	1	additive
7393592	NC_036455.1_13776013	102232511	NC_036455.1	13	11825241	11829963	LOC102232511	major histocompatibility complex class I-related gene protein-like%2C transcript variant X2	NC_036455.1.13776013.SNP	NC_036455.1	13	13776013	15.56,26.75,18.97	trans	kdm1b	102232812	109	22	27	23	1	additive
7393601	NC_036455.1_13776158	102232511	NC_036455.1	13	11825241	11829963	LOC102232511	major histocompatibility complex class I-related gene protein-like%2C transcript variant X2	NC_036455.1.13776158.SNP	NC_036455.1	13	13776158	16.25,22.84,14.53	trans	kdm1b	102232812	109	21	28	24	1	additive
7393603	NC_036455.1_13776158	102217443	NC_036455.1	13	11813331	11818025	LOC102217443	major histocompatibility complex class I-related gene protein-like%2C transcript variant X1	NC_036455.1.13776158.SNP	NC_036455.1	13	13776158	15.6,21.12,11.84	trans	kdm1b	102232812	109	21	28	24	1	additive
7394503	NC_036455.1_13825409	102217443	NC_036455.1	13	11813331	11818025	LOC102217443	major histocompatibility complex class I-related gene protein-like%2C transcript variant X1	NC_036455.1.13825409.SNP	NC_036455.1	13	13825409	23.18,36.49,26.38	trans	LOC102217266	102217266	109	30	49	30	1	additive
7394534	NC_036455.1_13825409	102238371	NC_036455.1	13	5433708	5444888	ppt2	palmitoyl-protein thioesterase 2	NC_036455.1.13825409.SNP	NC_036455.1	13	13825409	13.52,15.93,10.56	trans	LOC102217266	102217266	109	30	49	30	1	additive
7394540	NC_036455.1_13825409	102227698	NC_036455.1	13	11035827	11065555	LOC102227698	chloride channel protein 1-like	NC_036455.1.13825409.SNP	NC_036455.1	13	13825409	13.28,24.27,13.88	trans	LOC102217266	102217266	109	30	49	30	1	additive
7394579	NC_036455.1_13825409	102220170	NC_036455.1	13	8297349	8308862	wdyhv1	WDYHV motif containing 1%2C transcript variant X3	NC_036455.1.13825409.SNP	NC_036455.1	13	13825409	10.63,14.69,10.22	trans	LOC102217266	102217266	109	30	49	30	1	additive
7394581	NC_036455.1_13825409	102232511	NC_036455.1	13	11825241	11829963	LOC102232511	major histocompatibility complex class I-related gene protein-like%2C transcript variant X2	NC_036455.1.13825409.SNP	NC_036455.1	13	13825409	25.03,34.96,28.42	trans	LOC102217266	102217266	109	30	49	30	1	additive
7394828	NC_036455.1_13838762	111610647	NC_036455.1	13	15085077	15086184	LOC111610647	uncharacterized LOC111610647	NC_036455.1.13838762.SNP	NC_036455.1	13	13838762	10,18.3,17.35	trans	LOC102217266	102217266	109	30	49	31	1	additive
7394863	NC_036455.1_13838762	102217443	NC_036455.1	13	11813331	11818025	LOC102217443	major histocompatibility complex class I-related gene protein-like%2C transcript variant X1	NC_036455.1.13838762.SNP	NC_036455.1	13	13838762	23.16,33.18,23.25	trans	LOC102217266	102217266	109	30	49	31	1	additive
7394894	NC_036455.1_13838762	102227698	NC_036455.1	13	11035827	11065555	LOC102227698	chloride channel protein 1-like	NC_036455.1.13838762.SNP	NC_036455.1	13	13838762	13.54,24.33,13.36	trans	LOC102217266	102217266	109	30	49	31	1	additive
7394918	NC_036455.1_13838762	102232511	NC_036455.1	13	11825241	11829963	LOC102232511	major histocompatibility complex class I-related gene protein-like%2C transcript variant X2	NC_036455.1.13838762.SNP	NC_036455.1	13	13838762	24.69,33.34,26.1	trans	LOC102217266	102217266	109	30	49	31	1	additive
7394928	NC_036455.1_13838820	102232511	NC_036455.1	13	11825241	11829963	LOC102232511	major histocompatibility complex class I-related gene protein-like%2C transcript variant X2	NC_036455.1.13838820.SNP	NC_036455.1	13	13838820	16.49,21.23,16.04	trans	LOC102217266	102217266	109	18	34	18	1	additive
7394949	NC_036455.1_13838820	102217443	NC_036455.1	13	11813331	11818025	LOC102217443	major histocompatibility complex class I-related gene protein-like%2C transcript variant X1	NC_036455.1.13838820.SNP	NC_036455.1	13	13838820	17.08,22.7,16.4	trans	LOC102217266	102217266	109	18	34	18	1	additive
7394992	NC_036455.1_13839209	102217443	NC_036455.1	13	11813331	11818025	LOC102217443	major histocompatibility complex class I-related gene protein-like%2C transcript variant X1	NC_036455.1.13839209.SNP	NC_036455.1	13	13839209	14.59,22.4,17.67	trans	none	none	109	15	29	32	1	additive
7394997	NC_036455.1_13839209	102220079	NC_036455.1	13	13536137	13571135	LOC102220079	uncharacterized LOC102220079%2C transcript variant X3	NC_036455.1.13839209.SNP	NC_036455.1	13	13839209	10.58,16.35,11.06	trans	none	none	109	15	29	32	1	additive
7395029	NC_036455.1_13839209	102232511	NC_036455.1	13	11825241	11829963	LOC102232511	major histocompatibility complex class I-related gene protein-like%2C transcript variant X2	NC_036455.1.13839209.SNP	NC_036455.1	13	13839209	15.35,21.51,16.82	trans	none	none	109	15	29	32	1	additive
7395120	NC_036455.1_13843927	111610647	NC_036455.1	13	15085077	15086184	LOC111610647	uncharacterized LOC111610647	NC_036455.1.13843927.SNP	NC_036455.1	13	13843927	12.34,19.68,17.91	trans	none	none	109	28	52	28	1	additive
7395139	NC_036455.1_13843927	111610632	NC_036455.1	13	14806474	14815512	LOC111610632	1-phosphatidylinositol phosphodiesterase-like	NC_036455.1.13843927.SNP	NC_036455.1	13	13843927	11.31,19.83,14.96	trans	none	none	109	28	52	28	1	additive
7395163	NC_036455.1_13843927	111610455	NC_036455.1	13	7022945	7024801	LOC111610455	gastrula zinc finger protein XlCGF57.1-like	NC_036455.1.13843927.SNP	NC_036455.1	13	13843927	10.72,18.19,12.43	trans	none	none	109	28	52	28	1	additive
7395164	NC_036455.1_13843927	102227698	NC_036455.1	13	11035827	11065555	LOC102227698	chloride channel protein 1-like	NC_036455.1.13843927.SNP	NC_036455.1	13	13843927	14.35,24.66,14.08	trans	none	none	109	28	52	28	1	additive
7395171	NC_036455.1_13843927	102233979	NC_036455.1	13	9361141	9365193	LOC102233979	ID=id364420;Parent=id364419;Dbxref=GeneID:102233979;gbkey=V_segment;gene=LOC102233979;model_evidence=Supporting evidence includes similarity to: 18 Proteins%2C and 100%25 coverage of the annotated genomic feature by RNAseq alignments%2C including 2 samples with support for all annotated introns;standard_name=immunoglobulin kappa variable 2-29-like	NC_036455.1.13843927.SNP	NC_036455.1	13	13843927	10.3,19.25,12.68	trans	none	none	109	28	52	28	1	additive
7395175	NC_036455.1_13843927	102220170	NC_036455.1	13	8297349	8308862	wdyhv1	WDYHV motif containing 1%2C transcript variant X3	NC_036455.1.13843927.SNP	NC_036455.1	13	13843927	10.62,15.11,10.2	trans	none	none	109	28	52	28	1	additive
7395184	NC_036455.1_13843927	102233148	NC_036455.1	13	9932986	9949066	LOC102233148	major histocompatibility complex class I-related gene protein-like%2C transcript variant X4	NC_036455.1.13843927.SNP	NC_036455.1	13	13843927	14.96,20.41,14.37	trans	none	none	109	28	52	28	1	additive
7395208	NC_036455.1_13843927	111607854	NW_019369762.1	NA	6986	17852	NA	NA	NC_036455.1.13843927.SNP	NC_036455.1	13	13843927	13.03,18.43,11.54	trans	none	none	109	28	52	28	1	additive
7395213	NC_036455.1_13843927	102217443	NC_036455.1	13	11813331	11818025	LOC102217443	major histocompatibility complex class I-related gene protein-like%2C transcript variant X1	NC_036455.1.13843927.SNP	NC_036455.1	13	13843927	25.35,36.47,28.53	trans	none	none	109	28	52	28	1	additive
7395215	NC_036455.1_13843927	102232511	NC_036455.1	13	11825241	11829963	LOC102232511	major histocompatibility complex class I-related gene protein-like%2C transcript variant X2	NC_036455.1.13843927.SNP	NC_036455.1	13	13843927	28.43,36.98,30	trans	none	none	109	28	52	28	1	additive
7395248	NC_036455.1_13844038	102232511	NC_036455.1	13	11825241	11829963	LOC102232511	major histocompatibility complex class I-related gene protein-like%2C transcript variant X2	NC_036455.1.13844038.SNP	NC_036455.1	13	13844038	28.43,35.21,28.53	trans	none	none	109	28	52	26	1	additive
7395274	NC_036455.1_13844038	111610647	NC_036455.1	13	15085077	15086184	LOC111610647	uncharacterized LOC111610647	NC_036455.1.13844038.SNP	NC_036455.1	13	13844038	12.34,18.66,17.02	trans	none	none	109	28	52	26	1	additive
7395289	NC_036455.1_13844038	102227698	NC_036455.1	13	11035827	11065555	LOC102227698	chloride channel protein 1-like	NC_036455.1.13844038.SNP	NC_036455.1	13	13844038	14.35,23.37,13.12	trans	none	none	109	28	52	26	1	additive
7395315	NC_036455.1_13844038	102233148	NC_036455.1	13	9932986	9949066	LOC102233148	major histocompatibility complex class I-related gene protein-like%2C transcript variant X4	NC_036455.1.13844038.SNP	NC_036455.1	13	13844038	14.96,19.27,13.34	trans	none	none	109	28	52	26	1	additive
7395321	NC_036455.1_13844038	111610455	NC_036455.1	13	7022945	7024801	LOC111610455	gastrula zinc finger protein XlCGF57.1-like	NC_036455.1.13844038.SNP	NC_036455.1	13	13844038	10.72,17.12,11.47	trans	none	none	109	28	52	26	1	additive
7395328	NC_036455.1_13844038	111607854	NW_019369762.1	NA	6986	17852	NA	NA	NC_036455.1.13844038.SNP	NC_036455.1	13	13844038	13.03,17.34,10.6	trans	none	none	109	28	52	26	1	additive
7395329	NC_036455.1_13844038	102233979	NC_036455.1	13	9361141	9365193	LOC102233979	ID=id364420;Parent=id364419;Dbxref=GeneID:102233979;gbkey=V_segment;gene=LOC102233979;model_evidence=Supporting evidence includes similarity to: 18 Proteins%2C and 100%25 coverage of the annotated genomic feature by RNAseq alignments%2C including 2 samples with support for all annotated introns;standard_name=immunoglobulin kappa variable 2-29-like	NC_036455.1.13844038.SNP	NC_036455.1	13	13844038	10.3,18.15,11.8	trans	none	none	109	28	52	26	1	additive
7395349	NC_036455.1_13844038	102217443	NC_036455.1	13	11813331	11818025	LOC102217443	major histocompatibility complex class I-related gene protein-like%2C transcript variant X1	NC_036455.1.13844038.SNP	NC_036455.1	13	13844038	25.35,34.73,27.11	trans	none	none	109	28	52	26	1	additive
7395357	NC_036455.1_13844038	111610632	NC_036455.1	13	14806474	14815512	LOC111610632	1-phosphatidylinositol phosphodiesterase-like	NC_036455.1.13844038.SNP	NC_036455.1	13	13844038	11.31,18.83,14.25	trans	none	none	109	28	52	26	1	additive
7395396	NC_036455.1_13844211	102232511	NC_036455.1	13	11825241	11829963	LOC102232511	major histocompatibility complex class I-related gene protein-like%2C transcript variant X2	NC_036455.1.13844211.SNP	NC_036455.1	13	13844211	22.84,28.66,24.67	trans	none	none	109	17	36	26	1	additive
7395416	NC_036455.1_13844211	102233148	NC_036455.1	13	9932986	9949066	LOC102233148	major histocompatibility complex class I-related gene protein-like%2C transcript variant X4	NC_036455.1.13844211.SNP	NC_036455.1	13	13844211	12.21,17.6,14.19	trans	none	none	109	17	36	26	1	additive
7395420	NC_036455.1_13844211	102217443	NC_036455.1	13	11813331	11818025	LOC102217443	major histocompatibility complex class I-related gene protein-like%2C transcript variant X1	NC_036455.1.13844211.SNP	NC_036455.1	13	13844211	21.77,24.75,23.52	trans	none	none	109	17	36	26	1	additive
7395436	NC_036455.1_13844211	102227698	NC_036455.1	13	11035827	11065555	LOC102227698	chloride channel protein 1-like	NC_036455.1.13844211.SNP	NC_036455.1	13	13844211	11.68,18.68,12.24	trans	none	none	109	17	36	26	1	additive
7395463	NC_036455.1_13844215	102217443	NC_036455.1	13	11813331	11818025	LOC102217443	major histocompatibility complex class I-related gene protein-like%2C transcript variant X1	NC_036455.1.13844215.SNP	NC_036455.1	13	13844215	20.39,24.56,22.99	trans	none	none	109	18	35	26	1	additive
7395472	NC_036455.1_13844215	102227698	NC_036455.1	13	11035827	11065555	LOC102227698	chloride channel protein 1-like	NC_036455.1.13844215.SNP	NC_036455.1	13	13844215	12.16,19.32,11.9	trans	none	none	109	18	35	26	1	additive
7395483	NC_036455.1_13844215	102233148	NC_036455.1	13	9932986	9949066	LOC102233148	major histocompatibility complex class I-related gene protein-like%2C transcript variant X4	NC_036455.1.13844215.SNP	NC_036455.1	13	13844215	11.26,17.27,14.15	trans	none	none	109	18	35	26	1	additive
7395500	NC_036455.1_13844215	102232511	NC_036455.1	13	11825241	11829963	LOC102232511	major histocompatibility complex class I-related gene protein-like%2C transcript variant X2	NC_036455.1.13844215.SNP	NC_036455.1	13	13844215	22.14,28.89,24.18	trans	none	none	109	18	35	26	1	additive
7395543	NC_036455.1_13845058	102220170	NC_036455.1	13	8297349	8308862	wdyhv1	WDYHV motif containing 1%2C transcript variant X3	NC_036455.1.13845058.SNP	NC_036455.1	13	13845058	10.62,15.11,10.2	trans	none	none	109	28	52	28	1	additive
7395580	NC_036455.1_13845058	111610647	NC_036455.1	13	15085077	15086184	LOC111610647	uncharacterized LOC111610647	NC_036455.1.13845058.SNP	NC_036455.1	13	13845058	12.34,19.68,17.91	trans	none	none	109	28	52	28	1	additive
7395589	NC_036455.1_13845058	102233148	NC_036455.1	13	9932986	9949066	LOC102233148	major histocompatibility complex class I-related gene protein-like%2C transcript variant X4	NC_036455.1.13845058.SNP	NC_036455.1	13	13845058	14.96,20.41,14.37	trans	none	none	109	28	52	28	1	additive
7395609	NC_036455.1_13845058	111610632	NC_036455.1	13	14806474	14815512	LOC111610632	1-phosphatidylinositol phosphodiesterase-like	NC_036455.1.13845058.SNP	NC_036455.1	13	13845058	11.31,19.83,14.96	trans	none	none	109	28	52	28	1	additive
7395610	NC_036455.1_13845058	111610455	NC_036455.1	13	7022945	7024801	LOC111610455	gastrula zinc finger protein XlCGF57.1-like	NC_036455.1.13845058.SNP	NC_036455.1	13	13845058	10.72,18.19,12.43	trans	none	none	109	28	52	28	1	additive
7395612	NC_036455.1_13845058	111607854	NW_019369762.1	NA	6986	17852	NA	NA	NC_036455.1.13845058.SNP	NC_036455.1	13	13845058	13.03,18.43,11.54	trans	none	none	109	28	52	28	1	additive
7395625	NC_036455.1_13845058	102217443	NC_036455.1	13	11813331	11818025	LOC102217443	major histocompatibility complex class I-related gene protein-like%2C transcript variant X1	NC_036455.1.13845058.SNP	NC_036455.1	13	13845058	25.35,36.47,28.53	trans	none	none	109	28	52	28	1	additive
7395631	NC_036455.1_13845058	102232511	NC_036455.1	13	11825241	11829963	LOC102232511	major histocompatibility complex class I-related gene protein-like%2C transcript variant X2	NC_036455.1.13845058.SNP	NC_036455.1	13	13845058	28.43,36.98,30	trans	none	none	109	28	52	28	1	additive
7395634	NC_036455.1_13845058	102227698	NC_036455.1	13	11035827	11065555	LOC102227698	chloride channel protein 1-like	NC_036455.1.13845058.SNP	NC_036455.1	13	13845058	14.35,24.66,14.08	trans	none	none	109	28	52	28	1	additive
7395638	NC_036455.1_13845058	102233979	NC_036455.1	13	9361141	9365193	LOC102233979	ID=id364420;Parent=id364419;Dbxref=GeneID:102233979;gbkey=V_segment;gene=LOC102233979;model_evidence=Supporting evidence includes similarity to: 18 Proteins%2C and 100%25 coverage of the annotated genomic feature by RNAseq alignments%2C including 2 samples with support for all annotated introns;standard_name=immunoglobulin kappa variable 2-29-like	NC_036455.1.13845058.SNP	NC_036455.1	13	13845058	10.3,19.25,12.68	trans	none	none	109	28	52	28	1	additive
7395725	NC_036455.1_1384539	102226732	NC_036455.1	13	520820	586957	znf704	zinc finger protein 704%2C transcript variant X2	NC_036455.1.1384539.SNP	NC_036455.1	13	1384539	14.68,21.63,17.95	trans	lix1l	102229579	109	32	52	24	1	additive
7395768	NC_036455.1_1384539	102224050	NC_036455.1	13	24512905	24516342	LOC102224050	gamma-glutamylcyclotransferase-like	NC_036455.1.1384539.SNP	NC_036455.1	13	1384539	15.93,23.3,22.5	trans	lix1l	102229579	109	32	52	24	1	additive
7395789	NC_036455.1_1384539	102229840	NC_036455.1	13	1419620	1428185	LOC102229840	cathepsin L1-like%2C transcript variant X1	NC_036455.1.1384539.SNP	NC_036455.1	13	1384539	12.6,17.43,13.29	cis	LOC102229840	102229840	109	32	52	24	1	additive
7395859	NC_036455.1_1384543	102224050	NC_036455.1	13	24512905	24516342	LOC102224050	gamma-glutamylcyclotransferase-like	NC_036455.1.1384543.SNP	NC_036455.1	13	1384543	15.93,23.3,22.5	trans	lix1l	102229579	109	32	52	24	1	additive
7395864	NC_036455.1_1384543	102226732	NC_036455.1	13	520820	586957	znf704	zinc finger protein 704%2C transcript variant X2	NC_036455.1.1384543.SNP	NC_036455.1	13	1384543	14.68,21.63,17.95	trans	lix1l	102229579	109	32	52	24	1	additive
7395948	NC_036455.1_1384543	102229840	NC_036455.1	13	1419620	1428185	LOC102229840	cathepsin L1-like%2C transcript variant X1	NC_036455.1.1384543.SNP	NC_036455.1	13	1384543	12.6,17.43,13.29	cis	LOC102229840	102229840	109	32	52	24	1	additive
7395962	NC_036455.1_13845618	102227698	NC_036455.1	13	11035827	11065555	LOC102227698	chloride channel protein 1-like	NC_036455.1.13845618.SNP	NC_036455.1	13	13845618	14.35,24.66,14.08	trans	none	none	109	28	52	28	1	additive
7396006	NC_036455.1_13845618	102220170	NC_036455.1	13	8297349	8308862	wdyhv1	WDYHV motif containing 1%2C transcript variant X3	NC_036455.1.13845618.SNP	NC_036455.1	13	13845618	10.62,15.11,10.2	trans	none	none	109	28	52	28	1	additive
7396010	NC_036455.1_13845618	111607854	NW_019369762.1	NA	6986	17852	NA	NA	NC_036455.1.13845618.SNP	NC_036455.1	13	13845618	13.03,18.43,11.54	trans	none	none	109	28	52	28	1	additive
7396025	NC_036455.1_13845618	102233148	NC_036455.1	13	9932986	9949066	LOC102233148	major histocompatibility complex class I-related gene protein-like%2C transcript variant X4	NC_036455.1.13845618.SNP	NC_036455.1	13	13845618	14.96,20.41,14.37	trans	none	none	109	28	52	28	1	additive
7396029	NC_036455.1_13845618	111610647	NC_036455.1	13	15085077	15086184	LOC111610647	uncharacterized LOC111610647	NC_036455.1.13845618.SNP	NC_036455.1	13	13845618	12.34,19.68,17.91	trans	none	none	109	28	52	28	1	additive
7396063	NC_036455.1_13845618	102217443	NC_036455.1	13	11813331	11818025	LOC102217443	major histocompatibility complex class I-related gene protein-like%2C transcript variant X1	NC_036455.1.13845618.SNP	NC_036455.1	13	13845618	25.35,36.47,28.53	trans	none	none	109	28	52	28	1	additive
7396065	NC_036455.1_13845618	102233979	NC_036455.1	13	9361141	9365193	LOC102233979	ID=id364420;Parent=id364419;Dbxref=GeneID:102233979;gbkey=V_segment;gene=LOC102233979;model_evidence=Supporting evidence includes similarity to: 18 Proteins%2C and 100%25 coverage of the annotated genomic feature by RNAseq alignments%2C including 2 samples with support for all annotated introns;standard_name=immunoglobulin kappa variable 2-29-like	NC_036455.1.13845618.SNP	NC_036455.1	13	13845618	10.3,19.25,12.68	trans	none	none	109	28	52	28	1	additive
7396066	NC_036455.1_13845618	111610632	NC_036455.1	13	14806474	14815512	LOC111610632	1-phosphatidylinositol phosphodiesterase-like	NC_036455.1.13845618.SNP	NC_036455.1	13	13845618	11.31,19.83,14.96	trans	none	none	109	28	52	28	1	additive
7396071	NC_036455.1_13845618	102232511	NC_036455.1	13	11825241	11829963	LOC102232511	major histocompatibility complex class I-related gene protein-like%2C transcript variant X2	NC_036455.1.13845618.SNP	NC_036455.1	13	13845618	28.43,36.98,30	trans	none	none	109	28	52	28	1	additive
7396087	NC_036455.1_13845618	111610455	NC_036455.1	13	7022945	7024801	LOC111610455	gastrula zinc finger protein XlCGF57.1-like	NC_036455.1.13845618.SNP	NC_036455.1	13	13845618	10.72,18.19,12.43	trans	none	none	109	28	52	28	1	additive
7396093	NC_036455.1_13845619	111610632	NC_036455.1	13	14806474	14815512	LOC111610632	1-phosphatidylinositol phosphodiesterase-like	NC_036455.1.13845619.SNP	NC_036455.1	13	13845619	11.31,19.83,14.96	trans	none	none	109	28	52	28	1	additive
7396096	NC_036455.1_13845619	111607854	NW_019369762.1	NA	6986	17852	NA	NA	NC_036455.1.13845619.SNP	NC_036455.1	13	13845619	13.03,18.43,11.54	trans	none	none	109	28	52	28	1	additive
7396111	NC_036455.1_13845619	102227698	NC_036455.1	13	11035827	11065555	LOC102227698	chloride channel protein 1-like	NC_036455.1.13845619.SNP	NC_036455.1	13	13845619	14.35,24.66,14.08	trans	none	none	109	28	52	28	1	additive
7396119	NC_036455.1_13845619	102220170	NC_036455.1	13	8297349	8308862	wdyhv1	WDYHV motif containing 1%2C transcript variant X3	NC_036455.1.13845619.SNP	NC_036455.1	13	13845619	10.62,15.11,10.2	trans	none	none	109	28	52	28	1	additive
7396153	NC_036455.1_13845619	102233979	NC_036455.1	13	9361141	9365193	LOC102233979	ID=id364420;Parent=id364419;Dbxref=GeneID:102233979;gbkey=V_segment;gene=LOC102233979;model_evidence=Supporting evidence includes similarity to: 18 Proteins%2C and 100%25 coverage of the annotated genomic feature by RNAseq alignments%2C including 2 samples with support for all annotated introns;standard_name=immunoglobulin kappa variable 2-29-like	NC_036455.1.13845619.SNP	NC_036455.1	13	13845619	10.3,19.25,12.68	trans	none	none	109	28	52	28	1	additive
7396178	NC_036455.1_13845619	111610647	NC_036455.1	13	15085077	15086184	LOC111610647	uncharacterized LOC111610647	NC_036455.1.13845619.SNP	NC_036455.1	13	13845619	12.34,19.68,17.91	trans	none	none	109	28	52	28	1	additive
7396190	NC_036455.1_13845619	111610455	NC_036455.1	13	7022945	7024801	LOC111610455	gastrula zinc finger protein XlCGF57.1-like	NC_036455.1.13845619.SNP	NC_036455.1	13	13845619	10.72,18.19,12.43	trans	none	none	109	28	52	28	1	additive
7396200	NC_036455.1_13845619	102232511	NC_036455.1	13	11825241	11829963	LOC102232511	major histocompatibility complex class I-related gene protein-like%2C transcript variant X2	NC_036455.1.13845619.SNP	NC_036455.1	13	13845619	28.43,36.98,30	trans	none	none	109	28	52	28	1	additive
7396206	NC_036455.1_13845619	102233148	NC_036455.1	13	9932986	9949066	LOC102233148	major histocompatibility complex class I-related gene protein-like%2C transcript variant X4	NC_036455.1.13845619.SNP	NC_036455.1	13	13845619	14.96,20.41,14.37	trans	none	none	109	28	52	28	1	additive
7396218	NC_036455.1_13845619	102217443	NC_036455.1	13	11813331	11818025	LOC102217443	major histocompatibility complex class I-related gene protein-like%2C transcript variant X1	NC_036455.1.13845619.SNP	NC_036455.1	13	13845619	25.35,36.47,28.53	trans	none	none	109	28	52	28	1	additive
7396243	NC_036455.1_13845880	111610455	NC_036455.1	13	7022945	7024801	LOC111610455	gastrula zinc finger protein XlCGF57.1-like	NC_036455.1.13845880.SNP	NC_036455.1	13	13845880	10.72,18.19,12.43	trans	none	none	109	28	52	28	1	additive
7396246	NC_036455.1_13845880	111610647	NC_036455.1	13	15085077	15086184	LOC111610647	uncharacterized LOC111610647	NC_036455.1.13845880.SNP	NC_036455.1	13	13845880	12.34,19.68,17.91	trans	none	none	109	28	52	28	1	additive
7396261	NC_036455.1_13845880	102232511	NC_036455.1	13	11825241	11829963	LOC102232511	major histocompatibility complex class I-related gene protein-like%2C transcript variant X2	NC_036455.1.13845880.SNP	NC_036455.1	13	13845880	28.43,36.98,30	trans	none	none	109	28	52	28	1	additive
7396277	NC_036455.1_13845880	102220170	NC_036455.1	13	8297349	8308862	wdyhv1	WDYHV motif containing 1%2C transcript variant X3	NC_036455.1.13845880.SNP	NC_036455.1	13	13845880	10.62,15.11,10.2	trans	none	none	109	28	52	28	1	additive
7396285	NC_036455.1_13845880	111607854	NW_019369762.1	NA	6986	17852	NA	NA	NC_036455.1.13845880.SNP	NC_036455.1	13	13845880	13.03,18.43,11.54	trans	none	none	109	28	52	28	1	additive
7396309	NC_036455.1_13845880	102233148	NC_036455.1	13	9932986	9949066	LOC102233148	major histocompatibility complex class I-related gene protein-like%2C transcript variant X4	NC_036455.1.13845880.SNP	NC_036455.1	13	13845880	14.96,20.41,14.37	trans	none	none	109	28	52	28	1	additive
7396339	NC_036455.1_13845880	102227698	NC_036455.1	13	11035827	11065555	LOC102227698	chloride channel protein 1-like	NC_036455.1.13845880.SNP	NC_036455.1	13	13845880	14.35,24.66,14.08	trans	none	none	109	28	52	28	1	additive
7396349	NC_036455.1_13845880	102217443	NC_036455.1	13	11813331	11818025	LOC102217443	major histocompatibility complex class I-related gene protein-like%2C transcript variant X1	NC_036455.1.13845880.SNP	NC_036455.1	13	13845880	25.35,36.47,28.53	trans	none	none	109	28	52	28	1	additive
7396355	NC_036455.1_13845880	102233979	NC_036455.1	13	9361141	9365193	LOC102233979	ID=id364420;Parent=id364419;Dbxref=GeneID:102233979;gbkey=V_segment;gene=LOC102233979;model_evidence=Supporting evidence includes similarity to: 18 Proteins%2C and 100%25 coverage of the annotated genomic feature by RNAseq alignments%2C including 2 samples with support for all annotated introns;standard_name=immunoglobulin kappa variable 2-29-like	NC_036455.1.13845880.SNP	NC_036455.1	13	13845880	10.3,19.25,12.68	trans	none	none	109	28	52	28	1	additive
7396365	NC_036455.1_13845880	111610632	NC_036455.1	13	14806474	14815512	LOC111610632	1-phosphatidylinositol phosphodiesterase-like	NC_036455.1.13845880.SNP	NC_036455.1	13	13845880	11.31,19.83,14.96	trans	none	none	109	28	52	28	1	additive
7396379	NC_036455.1_13846504	111610632	NC_036455.1	13	14806474	14815512	LOC111610632	1-phosphatidylinositol phosphodiesterase-like	NC_036455.1.13846504.SNP	NC_036455.1	13	13846504	11.15,19.83,14.68	trans	none	none	109	28	51	28	1	additive
7396381	NC_036455.1_13846504	111610647	NC_036455.1	13	15085077	15086184	LOC111610647	uncharacterized LOC111610647	NC_036455.1.13846504.SNP	NC_036455.1	13	13846504	12.08,19.68,17.89	trans	none	none	109	28	51	28	1	additive
7396387	NC_036455.1_13846504	102233148	NC_036455.1	13	9932986	9949066	LOC102233148	major histocompatibility complex class I-related gene protein-like%2C transcript variant X4	NC_036455.1.13846504.SNP	NC_036455.1	13	13846504	14.69,20.41,14.17	trans	none	none	109	28	51	28	1	additive
7396398	NC_036455.1_13846504	102220170	NC_036455.1	13	8297349	8308862	wdyhv1	WDYHV motif containing 1%2C transcript variant X3	NC_036455.1.13846504.SNP	NC_036455.1	13	13846504	10.4,15.11,10.12	trans	none	none	109	28	51	28	1	additive
7396411	NC_036455.1_13846504	111607854	NW_019369762.1	NA	6986	17852	NA	NA	NC_036455.1.13846504.SNP	NC_036455.1	13	13846504	12.93,18.43,11.29	trans	none	none	109	28	51	28	1	additive
7396421	NC_036455.1_13846504	102217443	NC_036455.1	13	11813331	11818025	LOC102217443	major histocompatibility complex class I-related gene protein-like%2C transcript variant X1	NC_036455.1.13846504.SNP	NC_036455.1	13	13846504	24.92,36.47,28.18	trans	none	none	109	28	51	28	1	additive
7396441	NC_036455.1_13846504	102227698	NC_036455.1	13	11035827	11065555	LOC102227698	chloride channel protein 1-like	NC_036455.1.13846504.SNP	NC_036455.1	13	13846504	14.23,24.66,13.8	trans	none	none	109	28	51	28	1	additive
7396463	NC_036455.1_13846504	111610455	NC_036455.1	13	7022945	7024801	LOC111610455	gastrula zinc finger protein XlCGF57.1-like	NC_036455.1.13846504.SNP	NC_036455.1	13	13846504	10.48,18.19,12.34	trans	none	none	109	28	51	28	1	additive
7396471	NC_036455.1_13846504	102232511	NC_036455.1	13	11825241	11829963	LOC102232511	major histocompatibility complex class I-related gene protein-like%2C transcript variant X2	NC_036455.1.13846504.SNP	NC_036455.1	13	13846504	28.18,36.98,29.57	trans	none	none	109	28	51	28	1	additive
7396488	NC_036455.1_13846504	102233979	NC_036455.1	13	9361141	9365193	LOC102233979	ID=id364420;Parent=id364419;Dbxref=GeneID:102233979;gbkey=V_segment;gene=LOC102233979;model_evidence=Supporting evidence includes similarity to: 18 Proteins%2C and 100%25 coverage of the annotated genomic feature by RNAseq alignments%2C including 2 samples with support for all annotated introns;standard_name=immunoglobulin kappa variable 2-29-like	NC_036455.1.13846504.SNP	NC_036455.1	13	13846504	10.12,19.25,12.47	trans	none	none	109	28	51	28	1	additive
7396522	NC_036455.1_13846725	111610647	NC_036455.1	13	15085077	15086184	LOC111610647	uncharacterized LOC111610647	NC_036455.1.13846725.SNP	NC_036455.1	13	13846725	11.61,19.68,17.62	trans	LOC102232546	102232546	109	28	49	28	1	additive
7396535	NC_036455.1_13846725	102232511	NC_036455.1	13	11825241	11829963	LOC102232511	major histocompatibility complex class I-related gene protein-like%2C transcript variant X2	NC_036455.1.13846725.SNP	NC_036455.1	13	13846725	27.54,36.98,29.11	trans	LOC102232546	102232546	109	28	49	28	1	additive
7396539	NC_036455.1_13846725	102217443	NC_036455.1	13	11813331	11818025	LOC102217443	major histocompatibility complex class I-related gene protein-like%2C transcript variant X1	NC_036455.1.13846725.SNP	NC_036455.1	13	13846725	24.15,36.47,27.28	trans	LOC102232546	102232546	109	28	49	28	1	additive
7396546	NC_036455.1_13846725	102233979	NC_036455.1	13	9361141	9365193	LOC102233979	ID=id364420;Parent=id364419;Dbxref=GeneID:102233979;gbkey=V_segment;gene=LOC102233979;model_evidence=Supporting evidence includes similarity to: 18 Proteins%2C and 100%25 coverage of the annotated genomic feature by RNAseq alignments%2C including 2 samples with support for all annotated introns;standard_name=immunoglobulin kappa variable 2-29-like	NC_036455.1.13846725.SNP	NC_036455.1	13	13846725	11.27,19.25,12.29	trans	LOC102232546	102232546	109	28	49	28	1	additive
7396580	NC_036455.1_13846725	111607854	NW_019369762.1	NA	6986	17852	NA	NA	NC_036455.1.13846725.SNP	NC_036455.1	13	13846725	13.74,18.43,11.55	trans	LOC102232546	102232546	109	28	49	28	1	additive
7396583	NC_036455.1_13846725	102221969	NC_036455.1	13	8181174	8192124	LOC102221969	gastrula zinc finger protein XlCGF26.1-like%2C transcript variant X1	NC_036455.1.13846725.SNP	NC_036455.1	13	13846725	10.23,17.07,10.43	trans	LOC102232546	102232546	109	28	49	28	1	additive
7396592	NC_036455.1_13846725	102238371	NC_036455.1	13	5433708	5444888	ppt2	palmitoyl-protein thioesterase 2	NC_036455.1.13846725.SNP	NC_036455.1	13	13846725	14.01,15.96,10.92	trans	LOC102232546	102232546	109	28	49	28	1	additive
7396593	NC_036455.1_13846725	102220170	NC_036455.1	13	8297349	8308862	wdyhv1	WDYHV motif containing 1%2C transcript variant X3	NC_036455.1.13846725.SNP	NC_036455.1	13	13846725	11.76,15.11,10.48	trans	LOC102232546	102232546	109	28	49	28	1	additive
7396594	NC_036455.1_13846725	111610455	NC_036455.1	13	7022945	7024801	LOC111610455	gastrula zinc finger protein XlCGF57.1-like	NC_036455.1.13846725.SNP	NC_036455.1	13	13846725	11.02,18.19,12.25	trans	LOC102232546	102232546	109	28	49	28	1	additive
7396614	NC_036455.1_13846725	102227698	NC_036455.1	13	11035827	11065555	LOC102227698	chloride channel protein 1-like	NC_036455.1.13846725.SNP	NC_036455.1	13	13846725	14.3,24.66,13.37	trans	LOC102232546	102232546	109	28	49	28	1	additive
7396625	NC_036455.1_13846725	111610632	NC_036455.1	13	14806474	14815512	LOC111610632	1-phosphatidylinositol phosphodiesterase-like	NC_036455.1.13846725.SNP	NC_036455.1	13	13846725	10.73,19.83,14.98	trans	LOC102232546	102232546	109	28	49	28	1	additive
7396639	NC_036455.1_13846725	102233148	NC_036455.1	13	9932986	9949066	LOC102233148	major histocompatibility complex class I-related gene protein-like%2C transcript variant X4	NC_036455.1.13846725.SNP	NC_036455.1	13	13846725	14.6,20.41,13.73	trans	LOC102232546	102232546	109	28	49	28	1	additive
7396655	NC_036455.1_13846741	111610647	NC_036455.1	13	15085077	15086184	LOC111610647	uncharacterized LOC111610647	NC_036455.1.13846741.SNP	NC_036455.1	13	13846741	12.34,19.68,17.91	trans	LOC102232546	102232546	109	28	52	28	1	additive
7396656	NC_036455.1_13846741	102217443	NC_036455.1	13	11813331	11818025	LOC102217443	major histocompatibility complex class I-related gene protein-like%2C transcript variant X1	NC_036455.1.13846741.SNP	NC_036455.1	13	13846741	25.35,36.47,28.53	trans	LOC102232546	102232546	109	28	52	28	1	additive
7396665	NC_036455.1_13846741	111607854	NW_019369762.1	NA	6986	17852	NA	NA	NC_036455.1.13846741.SNP	NC_036455.1	13	13846741	13.03,18.43,11.54	trans	LOC102232546	102232546	109	28	52	28	1	additive
7396685	NC_036455.1_13846741	102227698	NC_036455.1	13	11035827	11065555	LOC102227698	chloride channel protein 1-like	NC_036455.1.13846741.SNP	NC_036455.1	13	13846741	14.35,24.66,14.08	trans	LOC102232546	102232546	109	28	52	28	1	additive
7396701	NC_036455.1_13846741	102233148	NC_036455.1	13	9932986	9949066	LOC102233148	major histocompatibility complex class I-related gene protein-like%2C transcript variant X4	NC_036455.1.13846741.SNP	NC_036455.1	13	13846741	14.96,20.41,14.37	trans	LOC102232546	102232546	109	28	52	28	1	additive
7396727	NC_036455.1_13846741	111610632	NC_036455.1	13	14806474	14815512	LOC111610632	1-phosphatidylinositol phosphodiesterase-like	NC_036455.1.13846741.SNP	NC_036455.1	13	13846741	11.31,19.83,14.96	trans	LOC102232546	102232546	109	28	52	28	1	additive
7396731	NC_036455.1_13846741	102232511	NC_036455.1	13	11825241	11829963	LOC102232511	major histocompatibility complex class I-related gene protein-like%2C transcript variant X2	NC_036455.1.13846741.SNP	NC_036455.1	13	13846741	28.43,36.98,30	trans	LOC102232546	102232546	109	28	52	28	1	additive
7396753	NC_036455.1_13846741	102220170	NC_036455.1	13	8297349	8308862	wdyhv1	WDYHV motif containing 1%2C transcript variant X3	NC_036455.1.13846741.SNP	NC_036455.1	13	13846741	10.62,15.11,10.2	trans	LOC102232546	102232546	109	28	52	28	1	additive
7396762	NC_036455.1_13846741	102233979	NC_036455.1	13	9361141	9365193	LOC102233979	ID=id364420;Parent=id364419;Dbxref=GeneID:102233979;gbkey=V_segment;gene=LOC102233979;model_evidence=Supporting evidence includes similarity to: 18 Proteins%2C and 100%25 coverage of the annotated genomic feature by RNAseq alignments%2C including 2 samples with support for all annotated introns;standard_name=immunoglobulin kappa variable 2-29-like	NC_036455.1.13846741.SNP	NC_036455.1	13	13846741	10.3,19.25,12.68	trans	LOC102232546	102232546	109	28	52	28	1	additive
7396765	NC_036455.1_13846741	111610455	NC_036455.1	13	7022945	7024801	LOC111610455	gastrula zinc finger protein XlCGF57.1-like	NC_036455.1.13846741.SNP	NC_036455.1	13	13846741	10.72,18.19,12.43	trans	LOC102232546	102232546	109	28	52	28	1	additive
7396776	NC_036455.1_13846864	102220170	NC_036455.1	13	8297349	8308862	wdyhv1	WDYHV motif containing 1%2C transcript variant X3	NC_036455.1.13846864.SNP	NC_036455.1	13	13846864	10.62,15.11,10.2	trans	LOC102232546	102232546	109	28	52	28	1	additive
7396780	NC_036455.1_13846864	111610455	NC_036455.1	13	7022945	7024801	LOC111610455	gastrula zinc finger protein XlCGF57.1-like	NC_036455.1.13846864.SNP	NC_036455.1	13	13846864	10.72,18.19,12.43	trans	LOC102232546	102232546	109	28	52	28	1	additive
7396793	NC_036455.1_13846864	111607854	NW_019369762.1	NA	6986	17852	NA	NA	NC_036455.1.13846864.SNP	NC_036455.1	13	13846864	13.03,18.43,11.54	trans	LOC102232546	102232546	109	28	52	28	1	additive
7396806	NC_036455.1_13846864	111610647	NC_036455.1	13	15085077	15086184	LOC111610647	uncharacterized LOC111610647	NC_036455.1.13846864.SNP	NC_036455.1	13	13846864	12.34,19.68,17.91	trans	LOC102232546	102232546	109	28	52	28	1	additive
7396814	NC_036455.1_13846864	102217443	NC_036455.1	13	11813331	11818025	LOC102217443	major histocompatibility complex class I-related gene protein-like%2C transcript variant X1	NC_036455.1.13846864.SNP	NC_036455.1	13	13846864	25.35,36.47,28.53	trans	LOC102232546	102232546	109	28	52	28	1	additive
7396839	NC_036455.1_13846864	102233979	NC_036455.1	13	9361141	9365193	LOC102233979	ID=id364420;Parent=id364419;Dbxref=GeneID:102233979;gbkey=V_segment;gene=LOC102233979;model_evidence=Supporting evidence includes similarity to: 18 Proteins%2C and 100%25 coverage of the annotated genomic feature by RNAseq alignments%2C including 2 samples with support for all annotated introns;standard_name=immunoglobulin kappa variable 2-29-like	NC_036455.1.13846864.SNP	NC_036455.1	13	13846864	10.3,19.25,12.68	trans	LOC102232546	102232546	109	28	52	28	1	additive
7396884	NC_036455.1_13846864	102232511	NC_036455.1	13	11825241	11829963	LOC102232511	major histocompatibility complex class I-related gene protein-like%2C transcript variant X2	NC_036455.1.13846864.SNP	NC_036455.1	13	13846864	28.43,36.98,30	trans	LOC102232546	102232546	109	28	52	28	1	additive
7396896	NC_036455.1_13846864	102227698	NC_036455.1	13	11035827	11065555	LOC102227698	chloride channel protein 1-like	NC_036455.1.13846864.SNP	NC_036455.1	13	13846864	14.35,24.66,14.08	trans	LOC102232546	102232546	109	28	52	28	1	additive
7396899	NC_036455.1_13846864	111610632	NC_036455.1	13	14806474	14815512	LOC111610632	1-phosphatidylinositol phosphodiesterase-like	NC_036455.1.13846864.SNP	NC_036455.1	13	13846864	11.31,19.83,14.96	trans	LOC102232546	102232546	109	28	52	28	1	additive
7396906	NC_036455.1_13846864	102233148	NC_036455.1	13	9932986	9949066	LOC102233148	major histocompatibility complex class I-related gene protein-like%2C transcript variant X4	NC_036455.1.13846864.SNP	NC_036455.1	13	13846864	14.96,20.41,14.37	trans	LOC102232546	102232546	109	28	52	28	1	additive
7396951	NC_036455.1_13848112	102233148	NC_036455.1	13	9932986	9949066	LOC102233148	major histocompatibility complex class I-related gene protein-like%2C transcript variant X4	NC_036455.1.13848112.SNP	NC_036455.1	13	13848112	14.77,20.69,13.83	trans	LOC102232546	102232546	109	28	48	29	1	additive
7396955	NC_036455.1_13848112	111610656	NC_036455.1	13	10294068	10305112	LOC111610656	CD209 antigen-like protein C%2C transcript variant X4	NC_036455.1.13848112.SNP	NC_036455.1	13	13848112	10.15,15.3,15.07	trans	LOC102232546	102232546	109	28	48	29	1	additive
7396958	NC_036455.1_13848112	111607854	NW_019369762.1	NA	6986	17852	NA	NA	NC_036455.1.13848112.SNP	NC_036455.1	13	13848112	13.81,18.38,10.81	trans	LOC102232546	102232546	109	28	48	29	1	additive
7396973	NC_036455.1_13848112	102217443	NC_036455.1	13	11813331	11818025	LOC102217443	major histocompatibility complex class I-related gene protein-like%2C transcript variant X1	NC_036455.1.13848112.SNP	NC_036455.1	13	13848112	23.86,33.21,23.67	trans	LOC102232546	102232546	109	28	48	29	1	additive
7396985	NC_036455.1_13848112	102238371	NC_036455.1	13	5433708	5444888	ppt2	palmitoyl-protein thioesterase 2	NC_036455.1.13848112.SNP	NC_036455.1	13	13848112	13.72,15.89,10.41	trans	LOC102232546	102232546	109	28	48	29	1	additive
7396996	NC_036455.1_13848112	111610455	NC_036455.1	13	7022945	7024801	LOC111610455	gastrula zinc finger protein XlCGF57.1-like	NC_036455.1.13848112.SNP	NC_036455.1	13	13848112	10.93,17.99,11.43	trans	LOC102232546	102232546	109	28	48	29	1	additive
7397012	NC_036455.1_13848112	111610632	NC_036455.1	13	14806474	14815512	LOC111610632	1-phosphatidylinositol phosphodiesterase-like	NC_036455.1.13848112.SNP	NC_036455.1	13	13848112	10.33,20.08,14.82	trans	LOC102232546	102232546	109	28	48	29	1	additive
7397013	NC_036455.1_13848112	102232511	NC_036455.1	13	11825241	11829963	LOC102232511	major histocompatibility complex class I-related gene protein-like%2C transcript variant X2	NC_036455.1.13848112.SNP	NC_036455.1	13	13848112	27.09,35.07,25.92	trans	LOC102232546	102232546	109	28	48	29	1	additive
7397035	NC_036455.1_13848112	102227698	NC_036455.1	13	11035827	11065555	LOC102227698	chloride channel protein 1-like	NC_036455.1.13848112.SNP	NC_036455.1	13	13848112	14.63,24.71,13.37	trans	LOC102232546	102232546	109	28	48	29	1	additive
7397039	NC_036455.1_13848112	111610647	NC_036455.1	13	15085077	15086184	LOC111610647	uncharacterized LOC111610647	NC_036455.1.13848112.SNP	NC_036455.1	13	13848112	11.52,19.9,17.37	trans	LOC102232546	102232546	109	28	48	29	1	additive
7397055	NC_036455.1_13848112	102233979	NC_036455.1	13	9361141	9365193	LOC102233979	ID=id364420;Parent=id364419;Dbxref=GeneID:102233979;gbkey=V_segment;gene=LOC102233979;model_evidence=Supporting evidence includes similarity to: 18 Proteins%2C and 100%25 coverage of the annotated genomic feature by RNAseq alignments%2C including 2 samples with support for all annotated introns;standard_name=immunoglobulin kappa variable 2-29-like	NC_036455.1.13848112.SNP	NC_036455.1	13	13848112	10.55,18.67,11.68	trans	LOC102232546	102232546	109	28	48	29	1	additive
7397071	NC_036455.1_13848741	111610632	NC_036455.1	13	14806474	14815512	LOC111610632	1-phosphatidylinositol phosphodiesterase-like	NC_036455.1.13848741.SNP	NC_036455.1	13	13848741	11.31,19.83,14.96	trans	LOC102232546	102232546	109	28	52	28	1	additive
7397077	NC_036455.1_13848741	111607854	NW_019369762.1	NA	6986	17852	NA	NA	NC_036455.1.13848741.SNP	NC_036455.1	13	13848741	13.03,18.43,11.54	trans	LOC102232546	102232546	109	28	52	28	1	additive
7397093	NC_036455.1_13848741	102233148	NC_036455.1	13	9932986	9949066	LOC102233148	major histocompatibility complex class I-related gene protein-like%2C transcript variant X4	NC_036455.1.13848741.SNP	NC_036455.1	13	13848741	14.96,20.41,14.37	trans	LOC102232546	102232546	109	28	52	28	1	additive
7397101	NC_036455.1_13848741	102233979	NC_036455.1	13	9361141	9365193	LOC102233979	ID=id364420;Parent=id364419;Dbxref=GeneID:102233979;gbkey=V_segment;gene=LOC102233979;model_evidence=Supporting evidence includes similarity to: 18 Proteins%2C and 100%25 coverage of the annotated genomic feature by RNAseq alignments%2C including 2 samples with support for all annotated introns;standard_name=immunoglobulin kappa variable 2-29-like	NC_036455.1.13848741.SNP	NC_036455.1	13	13848741	10.3,19.25,12.68	trans	LOC102232546	102232546	109	28	52	28	1	additive
7397103	NC_036455.1_13848741	102232511	NC_036455.1	13	11825241	11829963	LOC102232511	major histocompatibility complex class I-related gene protein-like%2C transcript variant X2	NC_036455.1.13848741.SNP	NC_036455.1	13	13848741	28.43,36.98,30	trans	LOC102232546	102232546	109	28	52	28	1	additive
7397126	NC_036455.1_13848741	111610455	NC_036455.1	13	7022945	7024801	LOC111610455	gastrula zinc finger protein XlCGF57.1-like	NC_036455.1.13848741.SNP	NC_036455.1	13	13848741	10.72,18.19,12.43	trans	LOC102232546	102232546	109	28	52	28	1	additive
7397138	NC_036455.1_13848741	102227698	NC_036455.1	13	11035827	11065555	LOC102227698	chloride channel protein 1-like	NC_036455.1.13848741.SNP	NC_036455.1	13	13848741	14.35,24.66,14.08	trans	LOC102232546	102232546	109	28	52	28	1	additive
7397144	NC_036455.1_13848741	102217443	NC_036455.1	13	11813331	11818025	LOC102217443	major histocompatibility complex class I-related gene protein-like%2C transcript variant X1	NC_036455.1.13848741.SNP	NC_036455.1	13	13848741	25.35,36.47,28.53	trans	LOC102232546	102232546	109	28	52	28	1	additive
7397192	NC_036455.1_13848741	111610647	NC_036455.1	13	15085077	15086184	LOC111610647	uncharacterized LOC111610647	NC_036455.1.13848741.SNP	NC_036455.1	13	13848741	12.34,19.68,17.91	trans	LOC102232546	102232546	109	28	52	28	1	additive
7397198	NC_036455.1_13848741	102220170	NC_036455.1	13	8297349	8308862	wdyhv1	WDYHV motif containing 1%2C transcript variant X3	NC_036455.1.13848741.SNP	NC_036455.1	13	13848741	10.62,15.11,10.2	trans	LOC102232546	102232546	109	28	52	28	1	additive
7398070	NC_036455.1_13904256	102232511	NC_036455.1	13	11825241	11829963	LOC102232511	major histocompatibility complex class I-related gene protein-like%2C transcript variant X2	NC_036455.1.13904256.SNP	NC_036455.1	13	13904256	18.19,26.81,22.58	trans	edn1	102217021	109	25	22	16	1	additive
7398075	NC_036455.1_13904256	102217443	NC_036455.1	13	11813331	11818025	LOC102217443	major histocompatibility complex class I-related gene protein-like%2C transcript variant X1	NC_036455.1.13904256.SNP	NC_036455.1	13	13904256	18.34,29.17,21.49	trans	edn1	102217021	109	25	22	16	1	additive
7398087	NC_036455.1_13904257	102217443	NC_036455.1	13	11813331	11818025	LOC102217443	major histocompatibility complex class I-related gene protein-like%2C transcript variant X1	NC_036455.1.13904257.SNP	NC_036455.1	13	13904257	18.22,26.39,21.61	trans	edn1	102217021	109	24	24	15	1	additive
7398097	NC_036455.1_13904257	102232511	NC_036455.1	13	11825241	11829963	LOC102232511	major histocompatibility complex class I-related gene protein-like%2C transcript variant X2	NC_036455.1.13904257.SNP	NC_036455.1	13	13904257	17.74,24.12,22.16	trans	edn1	102217021	109	24	24	15	1	additive
7398291	NC_036455.1_1391539	102226732	NC_036455.1	13	520820	586957	znf704	zinc finger protein 704%2C transcript variant X2	NC_036455.1.1391539.SNP	NC_036455.1	13	1391539	12.11,17.98,10.63	trans	LOC102235634	102235634	109	26	32	24	1	additive
7398332	NC_036455.1_1391539	102224050	NC_036455.1	13	24512905	24516342	LOC102224050	gamma-glutamylcyclotransferase-like	NC_036455.1.1391539.SNP	NC_036455.1	13	1391539	10.65,16.85,12.26	trans	LOC102235634	102235634	109	26	32	24	1	additive
7398436	NC_036455.1_13923100	102217443	NC_036455.1	13	11813331	11818025	LOC102217443	major histocompatibility complex class I-related gene protein-like%2C transcript variant X1	NC_036455.1.13923100.SNP	NC_036455.1	13	13923100	25.44,37.25,28.08	trans	hivep1	102216759	109	29	51	28	1	additive
7398476	NC_036455.1_13923100	111607854	NW_019369762.1	NA	6986	17852	NA	NA	NC_036455.1.13923100.SNP	NC_036455.1	13	13923100	10.11,15.99,11.42	trans	hivep1	102216759	109	29	51	28	1	additive
7398502	NC_036455.1_13923100	102232511	NC_036455.1	13	11825241	11829963	LOC102232511	major histocompatibility complex class I-related gene protein-like%2C transcript variant X2	NC_036455.1.13923100.SNP	NC_036455.1	13	13923100	26.8,35.72,29.54	trans	hivep1	102216759	109	29	51	28	1	additive
7398529	NC_036455.1_13923100	111610647	NC_036455.1	13	15085077	15086184	LOC111610647	uncharacterized LOC111610647	NC_036455.1.13923100.SNP	NC_036455.1	13	13923100	10.97,18.46,17.86	trans	hivep1	102216759	109	29	51	28	1	additive
7398534	NC_036455.1_13923100	102227698	NC_036455.1	13	11035827	11065555	LOC102227698	chloride channel protein 1-like	NC_036455.1.13923100.SNP	NC_036455.1	13	13923100	14.66,24.91,13.83	trans	hivep1	102216759	109	29	51	28	1	additive
7398540	NC_036455.1_13923100	102220170	NC_036455.1	13	8297349	8308862	wdyhv1	WDYHV motif containing 1%2C transcript variant X3	NC_036455.1.13923100.SNP	NC_036455.1	13	13923100	10.23,15.15,10.08	trans	hivep1	102216759	109	29	51	28	1	additive
7398557	NC_036455.1_13924303	102227698	NC_036455.1	13	11035827	11065555	LOC102227698	chloride channel protein 1-like	NC_036455.1.13924303.SNP	NC_036455.1	13	13924303	14.52,24.91,13.6	trans	hivep1	102216759	109	29	50	28	1	additive
7398570	NC_036455.1_13924303	102217443	NC_036455.1	13	11813331	11818025	LOC102217443	major histocompatibility complex class I-related gene protein-like%2C transcript variant X1	NC_036455.1.13924303.SNP	NC_036455.1	13	13924303	25.03,37.25,27.64	trans	hivep1	102216759	109	29	50	28	1	additive
7398593	NC_036455.1_13924303	111607854	NW_019369762.1	NA	6986	17852	NA	NA	NC_036455.1.13924303.SNP	NC_036455.1	13	13924303	10.01,15.99,11.13	trans	hivep1	102216759	109	29	50	28	1	additive
7398608	NC_036455.1_13924303	111610647	NC_036455.1	13	15085077	15086184	LOC111610647	uncharacterized LOC111610647	NC_036455.1.13924303.SNP	NC_036455.1	13	13924303	10.84,18.46,17.33	trans	hivep1	102216759	109	29	50	28	1	additive
7398611	NC_036455.1_13924303	102232511	NC_036455.1	13	11825241	11829963	LOC102232511	major histocompatibility complex class I-related gene protein-like%2C transcript variant X2	NC_036455.1.13924303.SNP	NC_036455.1	13	13924303	26.39,35.72,29.07	trans	hivep1	102216759	109	29	50	28	1	additive
7399392	NC_036455.1_13977072	102217443	NC_036455.1	13	11813331	11818025	LOC102217443	major histocompatibility complex class I-related gene protein-like%2C transcript variant X1	NC_036455.1.13977072.SNP	NC_036455.1	13	13977072	23.44,33.48,23.01	trans	tmem170b	102224383	109	28	42	24	1	additive
7399420	NC_036455.1_13977072	102232511	NC_036455.1	13	11825241	11829963	LOC102232511	major histocompatibility complex class I-related gene protein-like%2C transcript variant X2	NC_036455.1.13977072.SNP	NC_036455.1	13	13977072	23.39,31.53,24.43	trans	tmem170b	102224383	109	28	42	24	1	additive
7399445	NC_036455.1_13977072	102227698	NC_036455.1	13	11035827	11065555	LOC102227698	chloride channel protein 1-like	NC_036455.1.13977072.SNP	NC_036455.1	13	13977072	12.77,21.84,11.44	trans	tmem170b	102224383	109	28	42	24	1	additive
7400055	NC_036455.1_14017936	102232511	NC_036455.1	13	11825241	11829963	LOC102232511	major histocompatibility complex class I-related gene protein-like%2C transcript variant X2	NC_036455.1.14017936.SNP	NC_036455.1	13	14017936	25.29,35.72,27.83	trans	nedd9	102216499	109	29	47	28	1	additive
7400075	NC_036455.1_14017936	111610647	NC_036455.1	13	15085077	15086184	LOC111610647	uncharacterized LOC111610647	NC_036455.1.14017936.SNP	NC_036455.1	13	14017936	10.03,18.46,17.37	trans	nedd9	102216499	109	29	47	28	1	additive
7400080	NC_036455.1_14017936	102217443	NC_036455.1	13	11813331	11818025	LOC102217443	major histocompatibility complex class I-related gene protein-like%2C transcript variant X1	NC_036455.1.14017936.SNP	NC_036455.1	13	14017936	23.79,37.25,26.49	trans	nedd9	102216499	109	29	47	28	1	additive
7400112	NC_036455.1_14017936	102227698	NC_036455.1	13	11035827	11065555	LOC102227698	chloride channel protein 1-like	NC_036455.1.14017936.SNP	NC_036455.1	13	14017936	14.27,24.91,13	trans	nedd9	102216499	109	29	47	28	1	additive
7400171	NC_036455.1_14018006	102217443	NC_036455.1	13	11813331	11818025	LOC102217443	major histocompatibility complex class I-related gene protein-like%2C transcript variant X1	NC_036455.1.14018006.SNP	NC_036455.1	13	14018006	16.14,27.6,14.35	trans	nedd9	102216499	109	24	24	20	1	additive
7400231	NC_036455.1_14018006	102232511	NC_036455.1	13	11825241	11829963	LOC102232511	major histocompatibility complex class I-related gene protein-like%2C transcript variant X2	NC_036455.1.14018006.SNP	NC_036455.1	13	14018006	17.83,27.63,15.41	trans	nedd9	102216499	109	24	24	20	1	additive
7400307	NC_036455.1_14018009	102232511	NC_036455.1	13	11825241	11829963	LOC102232511	major histocompatibility complex class I-related gene protein-like%2C transcript variant X2	NC_036455.1.14018009.Indel	NC_036455.1	13	14018009	16.32,21.8,15.16	trans	nedd9	102216499	109	25	26	16	1	additive
7400319	NC_036455.1_14018009	102217443	NC_036455.1	13	11813331	11818025	LOC102217443	major histocompatibility complex class I-related gene protein-like%2C transcript variant X1	NC_036455.1.14018009.Indel	NC_036455.1	13	14018009	15.32,20.35,16.66	trans	nedd9	102216499	109	25	26	16	1	additive
7401007	NC_036455.1_14062129	102217443	NC_036455.1	13	11813331	11818025	LOC102217443	major histocompatibility complex class I-related gene protein-like%2C transcript variant X1	NC_036455.1.14062129.SNP	NC_036455.1	13	14062129	15.95,20.44,19.77	trans	none	none	109	24	34	18	1	additive
7401020	NC_036455.1_14062129	102232511	NC_036455.1	13	11825241	11829963	LOC102232511	major histocompatibility complex class I-related gene protein-like%2C transcript variant X2	NC_036455.1.14062129.SNP	NC_036455.1	13	14062129	16.28,20.24,19.45	trans	none	none	109	24	34	18	1	additive
7401059	NC_036455.1_14062129	111610647	NC_036455.1	13	15085077	15086184	LOC111610647	uncharacterized LOC111610647	NC_036455.1.14062129.SNP	NC_036455.1	13	14062129	10.5,13.78,11.83	trans	none	none	109	24	34	18	1	additive
7401107	NC_036455.1_14062886	102232511	NC_036455.1	13	11825241	11829963	LOC102232511	major histocompatibility complex class I-related gene protein-like%2C transcript variant X2	NC_036455.1.14062886.SNP	NC_036455.1	13	14062886	17.31,22.26,21.59	trans	none	none	109	29	39	20	1	additive
7401144	NC_036455.1_14062886	102217443	NC_036455.1	13	11813331	11818025	LOC102217443	major histocompatibility complex class I-related gene protein-like%2C transcript variant X1	NC_036455.1.14062886.SNP	NC_036455.1	13	14062886	16.59,24.44,20.14	trans	none	none	109	29	39	20	1	additive
7401188	NC_036455.1_14063419	102217443	NC_036455.1	13	11813331	11818025	LOC102217443	major histocompatibility complex class I-related gene protein-like%2C transcript variant X1	NC_036455.1.14063419.SNP	NC_036455.1	13	14063419	19.53,28.7,18.85	trans	none	none	109	26	36	22	1	additive
7401232	NC_036455.1_14063419	102232511	NC_036455.1	13	11825241	11829963	LOC102232511	major histocompatibility complex class I-related gene protein-like%2C transcript variant X2	NC_036455.1.14063419.SNP	NC_036455.1	13	14063419	23.62,28.45,19.55	trans	none	none	109	26	36	22	1	additive
7401248	NC_036455.1_14063419	102233148	NC_036455.1	13	9932986	9949066	LOC102233148	major histocompatibility complex class I-related gene protein-like%2C transcript variant X4	NC_036455.1.14063419.SNP	NC_036455.1	13	14063419	13.85,18.63,11.09	trans	none	none	109	26	36	22	1	additive
7401269	NC_036455.1_14063419	102227698	NC_036455.1	13	11035827	11065555	LOC102227698	chloride channel protein 1-like	NC_036455.1.14063419.SNP	NC_036455.1	13	14063419	12.35,22.45,10.4	trans	none	none	109	26	36	22	1	additive
7401349	NC_036455.1_14064766	102232511	NC_036455.1	13	11825241	11829963	LOC102232511	major histocompatibility complex class I-related gene protein-like%2C transcript variant X2	NC_036455.1.14064766.SNP	NC_036455.1	13	14064766	11.2,18.09,19.65	trans	none	none	109	30	29	21	1	additive
7401770	NC_036455.1_14096421	102217443	NC_036455.1	13	11813331	11818025	LOC102217443	major histocompatibility complex class I-related gene protein-like%2C transcript variant X1	NC_036455.1.14096421.SNP	NC_036455.1	13	14096421	13.73,34.12,20.25	trans	none	none	109	30	22	28	1	additive
7401817	NC_036455.1_14096421	102232511	NC_036455.1	13	11825241	11829963	LOC102232511	major histocompatibility complex class I-related gene protein-like%2C transcript variant X2	NC_036455.1.14096421.SNP	NC_036455.1	13	14096421	15.93,34.42,22	trans	none	none	109	30	22	28	1	additive
7401967	NC_036455.1_1409898	102224050	NC_036455.1	13	24512905	24516342	LOC102224050	gamma-glutamylcyclotransferase-like	NC_036455.1.1409898.SNP	NC_036455.1	13	1409898	15.95,23.3,23.04	trans	LOC102235634	102235634	109	32	52	24	1	additive
7401986	NC_036455.1_1409898	102226732	NC_036455.1	13	520820	586957	znf704	zinc finger protein 704%2C transcript variant X2	NC_036455.1.1409898.SNP	NC_036455.1	13	1409898	14.16,21.63,18.8	trans	LOC102235634	102235634	109	32	52	24	1	additive
7401988	NC_036455.1_1409898	102229840	NC_036455.1	13	1419620	1428185	LOC102229840	cathepsin L1-like%2C transcript variant X1	NC_036455.1.1409898.SNP	NC_036455.1	13	1409898	13.57,17.43,14.6	cis	LOC102229840	102229840	109	32	52	24	1	additive
7402114	NC_036455.1_1410071	102226732	NC_036455.1	13	520820	586957	znf704	zinc finger protein 704%2C transcript variant X2	NC_036455.1.1410071.SNP	NC_036455.1	13	1410071	13.87,21.63,18.65	trans	LOC102235634	102235634	109	32	51	24	1	additive
7402158	NC_036455.1_1410071	102229840	NC_036455.1	13	1419620	1428185	LOC102229840	cathepsin L1-like%2C transcript variant X1	NC_036455.1.1410071.SNP	NC_036455.1	13	1410071	13.45,17.43,14.32	cis	LOC102229840	102229840	109	32	51	24	1	additive
7402163	NC_036455.1_1410071	102224050	NC_036455.1	13	24512905	24516342	LOC102224050	gamma-glutamylcyclotransferase-like	NC_036455.1.1410071.SNP	NC_036455.1	13	1410071	15.87,23.3,22.69	trans	LOC102235634	102235634	109	32	51	24	1	additive
7402313	NC_036455.1_14109233	102232511	NC_036455.1	13	11825241	11829963	LOC102232511	major histocompatibility complex class I-related gene protein-like%2C transcript variant X2	NC_036455.1.14109233.SNP	NC_036455.1	13	14109233	21.67,22.17,19.7	trans	LOC102217205	102217205	109	29	32	11	1	additive
7402346	NC_036455.1_14109233	102217443	NC_036455.1	13	11813331	11818025	LOC102217443	major histocompatibility complex class I-related gene protein-like%2C transcript variant X1	NC_036455.1.14109233.SNP	NC_036455.1	13	14109233	21.09,24.17,17.28	trans	LOC102217205	102217205	109	29	32	11	1	additive
7402369	NC_036455.1_14109314	102217443	NC_036455.1	13	11813331	11818025	LOC102217443	major histocompatibility complex class I-related gene protein-like%2C transcript variant X1	NC_036455.1.14109314.SNP	NC_036455.1	13	14109314	16.76,28.45,18.66	trans	LOC102217205	102217205	109	29	20	15	1	additive
7402425	NC_036455.1_14109314	102232511	NC_036455.1	13	11825241	11829963	LOC102232511	major histocompatibility complex class I-related gene protein-like%2C transcript variant X2	NC_036455.1.14109314.SNP	NC_036455.1	13	14109314	17.11,26.2,22	trans	LOC102217205	102217205	109	29	20	15	1	additive
7402474	NC_036455.1_14109647	102232511	NC_036455.1	13	11825241	11829963	LOC102232511	major histocompatibility complex class I-related gene protein-like%2C transcript variant X2	NC_036455.1.14109647.SNP	NC_036455.1	13	14109647	12.05,23.31,12.97	trans	LOC102217205	102217205	109	32	25	22	1	additive
7402523	NC_036455.1_14110255	102217443	NC_036455.1	13	11813331	11818025	LOC102217443	major histocompatibility complex class I-related gene protein-like%2C transcript variant X1	NC_036455.1.14110255.SNP	NC_036455.1	13	14110255	14.78,17.65,10.38	trans	LOC102217205	102217205	109	29	21	10	1	additive
7402539	NC_036455.1_14110255	102232511	NC_036455.1	13	11825241	11829963	LOC102232511	major histocompatibility complex class I-related gene protein-like%2C transcript variant X2	NC_036455.1.14110255.SNP	NC_036455.1	13	14110255	16.38,17.87,11.11	trans	LOC102217205	102217205	109	29	21	10	1	additive
7402602	NC_036455.1_1411384	102226732	NC_036455.1	13	520820	586957	znf704	zinc finger protein 704%2C transcript variant X2	NC_036455.1.1411384.SNP	NC_036455.1	13	1411384	14.16,21.63,18.8	trans	LOC102235634	102235634	109	32	52	24	1	additive
7402688	NC_036455.1_1411384	102224050	NC_036455.1	13	24512905	24516342	LOC102224050	gamma-glutamylcyclotransferase-like	NC_036455.1.1411384.SNP	NC_036455.1	13	1411384	15.95,23.3,23.04	trans	LOC102235634	102235634	109	32	52	24	1	additive
7402695	NC_036455.1_1411384	102229840	NC_036455.1	13	1419620	1428185	LOC102229840	cathepsin L1-like%2C transcript variant X1	NC_036455.1.1411384.SNP	NC_036455.1	13	1411384	13.57,17.43,14.6	cis	LOC102229840	102229840	109	32	52	24	1	additive
7402759	NC_036455.1_1411389	102229840	NC_036455.1	13	1419620	1428185	LOC102229840	cathepsin L1-like%2C transcript variant X1	NC_036455.1.1411389.SNP	NC_036455.1	13	1411389	13.57,17.43,14.6	cis	LOC102229840	102229840	109	32	52	24	1	additive
7402794	NC_036455.1_1411389	102224050	NC_036455.1	13	24512905	24516342	LOC102224050	gamma-glutamylcyclotransferase-like	NC_036455.1.1411389.SNP	NC_036455.1	13	1411389	15.95,23.3,23.04	trans	LOC102235634	102235634	109	32	52	24	1	additive
7402833	NC_036455.1_1411389	102226732	NC_036455.1	13	520820	586957	znf704	zinc finger protein 704%2C transcript variant X2	NC_036455.1.1411389.SNP	NC_036455.1	13	1411389	14.16,21.63,18.8	trans	LOC102235634	102235634	109	32	52	24	1	additive
7402907	NC_036455.1_1411500	102226732	NC_036455.1	13	520820	586957	znf704	zinc finger protein 704%2C transcript variant X2	NC_036455.1.1411500.SNP	NC_036455.1	13	1411500	14.16,21.63,18.8	trans	LOC102235634	102235634	109	32	52	24	1	additive
7402920	NC_036455.1_1411500	102229840	NC_036455.1	13	1419620	1428185	LOC102229840	cathepsin L1-like%2C transcript variant X1	NC_036455.1.1411500.SNP	NC_036455.1	13	1411500	13.57,17.43,14.6	cis	LOC102229840	102229840	109	32	52	24	1	additive
7402994	NC_036455.1_1411500	102224050	NC_036455.1	13	24512905	24516342	LOC102224050	gamma-glutamylcyclotransferase-like	NC_036455.1.1411500.SNP	NC_036455.1	13	1411500	15.95,23.3,23.04	trans	LOC102235634	102235634	109	32	52	24	1	additive
7403063	NC_036455.1_14116787	102217443	NC_036455.1	13	11813331	11818025	LOC102217443	major histocompatibility complex class I-related gene protein-like%2C transcript variant X1	NC_036455.1.14116787.SNP	NC_036455.1	13	14116787	21.71,27.88,19.34	trans	LOC102217205	102217205	109	27	32	18	1	additive
7403118	NC_036455.1_14116787	102232511	NC_036455.1	13	11825241	11829963	LOC102232511	major histocompatibility complex class I-related gene protein-like%2C transcript variant X2	NC_036455.1.14116787.SNP	NC_036455.1	13	14116787	20.84,25.93,19.35	trans	LOC102217205	102217205	109	27	32	18	1	additive
7403377	NC_036455.1_1412844	102226732	NC_036455.1	13	520820	586957	znf704	zinc finger protein 704%2C transcript variant X2	NC_036455.1.1412844.SNP	NC_036455.1	13	1412844	14.16,21.63,18.8	trans	LOC102235634	102235634	109	32	52	24	1	additive
7403420	NC_036455.1_1412844	102229840	NC_036455.1	13	1419620	1428185	LOC102229840	cathepsin L1-like%2C transcript variant X1	NC_036455.1.1412844.SNP	NC_036455.1	13	1412844	13.57,17.43,14.6	cis	LOC102229840	102229840	109	32	52	24	1	additive
7403456	NC_036455.1_1412844	102224050	NC_036455.1	13	24512905	24516342	LOC102224050	gamma-glutamylcyclotransferase-like	NC_036455.1.1412844.SNP	NC_036455.1	13	1412844	15.95,23.3,23.04	trans	LOC102235634	102235634	109	32	52	24	1	additive
7403615	NC_036455.1_1413482	102226732	NC_036455.1	13	520820	586957	znf704	zinc finger protein 704%2C transcript variant X2	NC_036455.1.1413482.SNP	NC_036455.1	13	1413482	14.16,21.63,18.8	trans	none	none	109	32	52	24	1	additive
7403618	NC_036455.1_1413482	102224050	NC_036455.1	13	24512905	24516342	LOC102224050	gamma-glutamylcyclotransferase-like	NC_036455.1.1413482.SNP	NC_036455.1	13	1413482	15.95,23.3,23.04	trans	none	none	109	32	52	24	1	additive
7403628	NC_036455.1_1413482	102229840	NC_036455.1	13	1419620	1428185	LOC102229840	cathepsin L1-like%2C transcript variant X1	NC_036455.1.1413482.SNP	NC_036455.1	13	1413482	13.57,17.43,14.6	cis	LOC102229840	102229840	109	32	52	24	1	additive
7403866	NC_036455.1_14143247	102220079	NC_036455.1	13	13536137	13571135	LOC102220079	uncharacterized LOC102220079%2C transcript variant X3	NC_036455.1.14143247.SNP	NC_036455.1	13	14143247	14.82,24.03,18.06	trans	olah	102216960	109	20	28	24	1	additive
7403888	NC_036455.1_14143247	102217443	NC_036455.1	13	11813331	11818025	LOC102217443	major histocompatibility complex class I-related gene protein-like%2C transcript variant X1	NC_036455.1.14143247.SNP	NC_036455.1	13	14143247	19.09,29.63,23.88	trans	olah	102216960	109	20	28	24	1	additive
7403922	NC_036455.1_14143247	102232511	NC_036455.1	13	11825241	11829963	LOC102232511	major histocompatibility complex class I-related gene protein-like%2C transcript variant X2	NC_036455.1.14143247.SNP	NC_036455.1	13	14143247	18.34,27.49,25.26	trans	olah	102216960	109	20	28	24	1	additive
7404324	NC_036455.1_14167462	102232511	NC_036455.1	13	11825241	11829963	LOC102232511	major histocompatibility complex class I-related gene protein-like%2C transcript variant X2	NC_036455.1.14167462.SNP	NC_036455.1	13	14167462	23.77,35.72,28.68	trans	none	none	109	29	38	28	1	additive
7404334	NC_036455.1_14167462	102217443	NC_036455.1	13	11813331	11818025	LOC102217443	major histocompatibility complex class I-related gene protein-like%2C transcript variant X1	NC_036455.1.14167462.SNP	NC_036455.1	13	14167462	24.21,37.25,29.57	trans	none	none	109	29	38	28	1	additive
7404372	NC_036455.1_14167462	102227698	NC_036455.1	13	11035827	11065555	LOC102227698	chloride channel protein 1-like	NC_036455.1.14167462.SNP	NC_036455.1	13	14167462	12.96,24.91,12.37	trans	none	none	109	29	38	28	1	additive
7404404	NC_036455.1_14167537	111610647	NC_036455.1	13	15085077	15086184	LOC111610647	uncharacterized LOC111610647	NC_036455.1.14167537.SNP	NC_036455.1	13	14167537	10.27,18.68,17.17	trans	none	none	109	28	45	28	1	additive
7404436	NC_036455.1_14167537	102232511	NC_036455.1	13	11825241	11829963	LOC102232511	major histocompatibility complex class I-related gene protein-like%2C transcript variant X2	NC_036455.1.14167537.SNP	NC_036455.1	13	14167537	25.46,35.15,31.67	trans	none	none	109	28	45	28	1	additive
7404463	NC_036455.1_14167537	102217443	NC_036455.1	13	11813331	11818025	LOC102217443	major histocompatibility complex class I-related gene protein-like%2C transcript variant X1	NC_036455.1.14167537.SNP	NC_036455.1	13	14167537	24.5,36.49,29.75	trans	none	none	109	28	45	28	1	additive
7404534	NC_036455.1_14167972	102227698	NC_036455.1	13	11035827	11065555	LOC102227698	chloride channel protein 1-like	NC_036455.1.14167972.SNP	NC_036455.1	13	14167972	14.65,24.91,14.05	trans	none	none	109	29	47	28	1	additive
7404545	NC_036455.1_14167972	102217443	NC_036455.1	13	11813331	11818025	LOC102217443	major histocompatibility complex class I-related gene protein-like%2C transcript variant X1	NC_036455.1.14167972.SNP	NC_036455.1	13	14167972	25.88,37.25,30.83	trans	none	none	109	29	47	28	1	additive
7404558	NC_036455.1_14167972	102232511	NC_036455.1	13	11825241	11829963	LOC102232511	major histocompatibility complex class I-related gene protein-like%2C transcript variant X2	NC_036455.1.14167972.SNP	NC_036455.1	13	14167972	27.54,35.72,33.17	trans	none	none	109	29	47	28	1	additive
7404602	NC_036455.1_14167972	111610647	NC_036455.1	13	15085077	15086184	LOC111610647	uncharacterized LOC111610647	NC_036455.1.14167972.SNP	NC_036455.1	13	14167972	10.46,18.46,17.2	trans	none	none	109	29	47	28	1	additive
7404879	NC_036455.1_14185773	102232511	NC_036455.1	13	11825241	11829963	LOC102232511	major histocompatibility complex class I-related gene protein-like%2C transcript variant X2	NC_036455.1.14185773.SNP	NC_036455.1	13	14185773	27.45,35.72,30.74	trans	LOC102220297;LOC111610525	102220297;111610525	109	29	48	28	1	additive
7404900	NC_036455.1_14185773	111610647	NC_036455.1	13	15085077	15086184	LOC111610647	uncharacterized LOC111610647	NC_036455.1.14185773.SNP	NC_036455.1	13	14185773	11.2,18.46,17.58	trans	LOC102220297;LOC111610525	102220297;111610525	109	29	48	28	1	additive
7404923	NC_036455.1_14185773	102217443	NC_036455.1	13	11813331	11818025	LOC102217443	major histocompatibility complex class I-related gene protein-like%2C transcript variant X1	NC_036455.1.14185773.SNP	NC_036455.1	13	14185773	26.11,37.25,28.43	trans	LOC102220297;LOC111610525	102220297;111610525	109	29	48	28	1	additive
7404926	NC_036455.1_14185773	111607854	NW_019369762.1	NA	6986	17852	NA	NA	NC_036455.1.14185773.SNP	NC_036455.1	13	14185773	10.14,15.99,11.1	trans	LOC102220297;LOC111610525	102220297;111610525	109	29	48	28	1	additive
7404947	NC_036455.1_14185773	111610455	NC_036455.1	13	7022945	7024801	LOC111610455	gastrula zinc finger protein XlCGF57.1-like	NC_036455.1.14185773.SNP	NC_036455.1	13	14185773	10.25,17.59,11.91	trans	LOC102220297;LOC111610525	102220297;111610525	109	29	48	28	1	additive
7404961	NC_036455.1_14185773	102227698	NC_036455.1	13	11035827	11065555	LOC102227698	chloride channel protein 1-like	NC_036455.1.14185773.SNP	NC_036455.1	13	14185773	15.95,24.91,13.96	trans	LOC102220297;LOC111610525	102220297;111610525	109	29	48	28	1	additive
7405034	NC_036455.1_14189534	102217443	NC_036455.1	13	11813331	11818025	LOC102217443	major histocompatibility complex class I-related gene protein-like%2C transcript variant X1	NC_036455.1.14189534.SNP	NC_036455.1	13	14189534	15.72,27.2,12.41	trans	LOC102220297;LOC111610525	102220297;111610525	109	22	27	18	1	additive
7405068	NC_036455.1_14189534	102232511	NC_036455.1	13	11825241	11829963	LOC102232511	major histocompatibility complex class I-related gene protein-like%2C transcript variant X2	NC_036455.1.14189534.SNP	NC_036455.1	13	14189534	13.23,24.28,11	trans	LOC102220297;LOC111610525	102220297;111610525	109	22	27	18	1	additive
7405166	NC_036455.1_14194396	102232511	NC_036455.1	13	11825241	11829963	LOC102232511	major histocompatibility complex class I-related gene protein-like%2C transcript variant X2	NC_036455.1.14194396.SNP	NC_036455.1	13	14194396	15.37,24.33,19.19	trans	LOC102220297	102220297	109	24	29	20	1	additive
7405195	NC_036455.1_14194396	102217443	NC_036455.1	13	11813331	11818025	LOC102217443	major histocompatibility complex class I-related gene protein-like%2C transcript variant X1	NC_036455.1.14194396.SNP	NC_036455.1	13	14194396	15.08,25.95,20.02	trans	LOC102220297	102220297	109	24	29	20	1	additive
7405257	NC_036455.1_14194397	102217443	NC_036455.1	13	11813331	11818025	LOC102217443	major histocompatibility complex class I-related gene protein-like%2C transcript variant X1	NC_036455.1.14194397.SNP	NC_036455.1	13	14194397	18.33,30.88,21.78	trans	LOC102220297	102220297	109	23	31	21	1	additive
7405281	NC_036455.1_14194397	102232511	NC_036455.1	13	11825241	11829963	LOC102232511	major histocompatibility complex class I-related gene protein-like%2C transcript variant X2	NC_036455.1.14194397.SNP	NC_036455.1	13	14194397	19.14,29.79,20.86	trans	LOC102220297	102220297	109	23	31	21	1	additive
7405416	NC_036455.1_14200783	102232511	NC_036455.1	13	11825241	11829963	LOC102232511	major histocompatibility complex class I-related gene protein-like%2C transcript variant X2	NC_036455.1.14200783.SNP	NC_036455.1	13	14200783	13.69,18.64,20.87	trans	LOC102216697	102216697	109	23	35	21	1	additive
7405423	NC_036455.1_14200783	102217443	NC_036455.1	13	11813331	11818025	LOC102217443	major histocompatibility complex class I-related gene protein-like%2C transcript variant X1	NC_036455.1.14200783.SNP	NC_036455.1	13	14200783	14.61,21.71,20.3	trans	LOC102216697	102216697	109	23	35	21	1	additive
7405626	NC_036455.1_14207366	102232511	NC_036455.1	13	11825241	11829963	LOC102232511	major histocompatibility complex class I-related gene protein-like%2C transcript variant X2	NC_036455.1.14207366.SNP	NC_036455.1	13	14207366	21.88,24.67,21.32	trans	LOC102216697	102216697	109	23	34	18	1	additive
7405671	NC_036455.1_14207366	102217443	NC_036455.1	13	11813331	11818025	LOC102217443	major histocompatibility complex class I-related gene protein-like%2C transcript variant X1	NC_036455.1.14207366.SNP	NC_036455.1	13	14207366	18.07,25.9,18.33	trans	LOC102216697	102216697	109	23	34	18	1	additive
7405948	NC_036455.1_14220652	111607854	NW_019369762.1	NA	6986	17852	NA	NA	NC_036455.1.14220652.SNP	NC_036455.1	13	14220652	10.16,16.36,12.1	trans	LOC102216442	102216442	109	29	51	27	1	additive
7405949	NC_036455.1_14220652	102220170	NC_036455.1	13	8297349	8308862	wdyhv1	WDYHV motif containing 1%2C transcript variant X3	NC_036455.1.14220652.SNP	NC_036455.1	13	14220652	10.24,15.15,10.37	trans	LOC102216442	102216442	109	29	51	27	1	additive
7405979	NC_036455.1_14220652	111610647	NC_036455.1	13	15085077	15086184	LOC111610647	uncharacterized LOC111610647	NC_036455.1.14220652.SNP	NC_036455.1	13	14220652	11.13,17.97,17.12	trans	LOC102216442	102216442	109	29	51	27	1	additive
7405985	NC_036455.1_14220652	102227698	NC_036455.1	13	11035827	11065555	LOC102227698	chloride channel protein 1-like	NC_036455.1.14220652.SNP	NC_036455.1	13	14220652	14.69,24.28,13.28	trans	LOC102216442	102216442	109	29	51	27	1	additive
7405996	NC_036455.1_14220652	102217443	NC_036455.1	13	11813331	11818025	LOC102217443	major histocompatibility complex class I-related gene protein-like%2C transcript variant X1	NC_036455.1.14220652.SNP	NC_036455.1	13	14220652	25.41,36.36,27.46	trans	LOC102216442	102216442	109	29	51	27	1	additive
7406022	NC_036455.1_14220652	106700433	NC_036455.1	13	6430585	6440182	LOC106700433	gastrula zinc finger protein XlCGF57.1-like%2C transcript variant X10	NC_036455.1.14220652.SNP	NC_036455.1	13	14220652	10,16.39,10.1	trans	LOC102216442	102216442	109	29	51	27	1	additive
7406023	NC_036455.1_14220652	102232511	NC_036455.1	13	11825241	11829963	LOC102232511	major histocompatibility complex class I-related gene protein-like%2C transcript variant X2	NC_036455.1.14220652.SNP	NC_036455.1	13	14220652	27.16,34.87,28.99	trans	LOC102216442	102216442	109	29	51	27	1	additive
7406083	NC_036455.1_14222408	102232511	NC_036455.1	13	11825241	11829963	LOC102232511	major histocompatibility complex class I-related gene protein-like%2C transcript variant X2	NC_036455.1.14222408.SNP	NC_036455.1	13	14222408	26.91,35.72,29.53	trans	LOC102216442	102216442	109	29	51	28	1	additive
7406094	NC_036455.1_14222408	111610647	NC_036455.1	13	15085077	15086184	LOC111610647	uncharacterized LOC111610647	NC_036455.1.14222408.SNP	NC_036455.1	13	14222408	11.11,18.46,17.58	trans	LOC102216442	102216442	109	29	51	28	1	additive
7406101	NC_036455.1_14222408	102220170	NC_036455.1	13	8297349	8308862	wdyhv1	WDYHV motif containing 1%2C transcript variant X3	NC_036455.1.14222408.SNP	NC_036455.1	13	14222408	10.3,15.15,10	trans	LOC102216442	102216442	109	29	51	28	1	additive
7406134	NC_036455.1_14222408	111607854	NW_019369762.1	NA	6986	17852	NA	NA	NC_036455.1.14222408.SNP	NC_036455.1	13	14222408	10.14,15.99,11.36	trans	LOC102216442	102216442	109	29	51	28	1	additive
7406135	NC_036455.1_14222408	102217443	NC_036455.1	13	11813331	11818025	LOC102217443	major histocompatibility complex class I-related gene protein-like%2C transcript variant X1	NC_036455.1.14222408.SNP	NC_036455.1	13	14222408	25.49,37.25,28.06	trans	LOC102216442	102216442	109	29	51	28	1	additive
7406153	NC_036455.1_14222408	102227698	NC_036455.1	13	11035827	11065555	LOC102227698	chloride channel protein 1-like	NC_036455.1.14222408.SNP	NC_036455.1	13	14222408	14.88,24.91,13.8	trans	LOC102216442	102216442	109	29	51	28	1	additive
7406211	NC_036455.1_14222719	102232511	NC_036455.1	13	11825241	11829963	LOC102232511	major histocompatibility complex class I-related gene protein-like%2C transcript variant X2	NC_036455.1.14222719.SNP	NC_036455.1	13	14222719	13.19,28.13,16.35	trans	none	none	109	17	34	22	1	additive
7406228	NC_036455.1_14222719	102217443	NC_036455.1	13	11813331	11818025	LOC102217443	major histocompatibility complex class I-related gene protein-like%2C transcript variant X1	NC_036455.1.14222719.SNP	NC_036455.1	13	14222719	12.82,25.9,17.03	trans	none	none	109	17	34	22	1	additive
7406253	NC_036455.1_14222766	102232511	NC_036455.1	13	11825241	11829963	LOC102232511	major histocompatibility complex class I-related gene protein-like%2C transcript variant X2	NC_036455.1.14222766.SNP	NC_036455.1	13	14222766	10.23,22.38,15.5	trans	none	none	109	13	33	23	1	additive
7406259	NC_036455.1_14222766	102217443	NC_036455.1	13	11813331	11818025	LOC102217443	major histocompatibility complex class I-related gene protein-like%2C transcript variant X1	NC_036455.1.14222766.SNP	NC_036455.1	13	14222766	10,18.92,14.06	trans	none	none	109	13	33	23	1	additive
7406400	NC_036455.1_14228376	102227698	NC_036455.1	13	11035827	11065555	LOC102227698	chloride channel protein 1-like	NC_036455.1.14228376.SNP	NC_036455.1	13	14228376	14.17,24.91,14.11	trans	LOC102220037	102220037	109	29	44	28	1	additive
7406415	NC_036455.1_14228376	111607854	NW_019369762.1	NA	6986	17852	NA	NA	NC_036455.1.14228376.SNP	NC_036455.1	13	14228376	10.1,15.99,12.59	trans	LOC102220037	102220037	109	29	44	28	1	additive
7406435	NC_036455.1_14228376	106700114	NC_036455.1	13	7478070	7488340	LOC106700114	zinc finger protein 585A-like	NC_036455.1.14228376.SNP	NC_036455.1	13	14228376	10.07,15.37,10.68	trans	LOC102220037	102220037	109	29	44	28	1	additive
7406438	NC_036455.1_14228376	102217443	NC_036455.1	13	11813331	11818025	LOC102217443	major histocompatibility complex class I-related gene protein-like%2C transcript variant X1	NC_036455.1.14228376.SNP	NC_036455.1	13	14228376	30.1,37.25,35.21	trans	LOC102220037	102220037	109	29	44	28	1	additive
7406439	NC_036455.1_14228376	102220170	NC_036455.1	13	8297349	8308862	wdyhv1	WDYHV motif containing 1%2C transcript variant X3	NC_036455.1.14228376.SNP	NC_036455.1	13	14228376	10.29,15.15,10.15	trans	LOC102220037	102220037	109	29	44	28	1	additive
7406444	NC_036455.1_14228376	102232511	NC_036455.1	13	11825241	11829963	LOC102232511	major histocompatibility complex class I-related gene protein-like%2C transcript variant X2	NC_036455.1.14228376.SNP	NC_036455.1	13	14228376	26.77,35.72,32.52	trans	LOC102220037	102220037	109	29	44	28	1	additive
7406450	NC_036455.1_14228376	111610455	NC_036455.1	13	7022945	7024801	LOC111610455	gastrula zinc finger protein XlCGF57.1-like	NC_036455.1.14228376.SNP	NC_036455.1	13	14228376	11.07,17.59,12.86	trans	LOC102220037	102220037	109	29	44	28	1	additive
7406474	NC_036455.1_14228376	102221969	NC_036455.1	13	8181174	8192124	LOC102221969	gastrula zinc finger protein XlCGF26.1-like%2C transcript variant X1	NC_036455.1.14228376.SNP	NC_036455.1	13	14228376	10.52,16.41,11.21	trans	LOC102220037	102220037	109	29	44	28	1	additive
7406605	NC_036455.1_14233641	111610647	NC_036455.1	13	15085077	15086184	LOC111610647	uncharacterized LOC111610647	NC_036455.1.14233641.SNP	NC_036455.1	13	14233641	11.33,19.68,16.85	trans	LOC102237303	102237303	109	28	47	28	1	additive
7406636	NC_036455.1_14233641	111607854	NW_019369762.1	NA	6986	17852	NA	NA	NC_036455.1.14233641.SNP	NC_036455.1	13	14233641	13.37,18.43,11.32	trans	LOC102237303	102237303	109	28	47	28	1	additive
7406639	NC_036455.1_14233641	102232511	NC_036455.1	13	11825241	11829963	LOC102232511	major histocompatibility complex class I-related gene protein-like%2C transcript variant X2	NC_036455.1.14233641.SNP	NC_036455.1	13	14233641	27.28,36.98,28.48	trans	LOC102237303	102237303	109	28	47	28	1	additive
7406640	NC_036455.1_14233641	111610455	NC_036455.1	13	7022945	7024801	LOC111610455	gastrula zinc finger protein XlCGF57.1-like	NC_036455.1.14233641.SNP	NC_036455.1	13	14233641	11.06,18.19,12.1	trans	LOC102237303	102237303	109	28	47	28	1	additive
7406643	NC_036455.1_14233641	102227698	NC_036455.1	13	11035827	11065555	LOC102227698	chloride channel protein 1-like	NC_036455.1.14233641.SNP	NC_036455.1	13	14233641	14.38,24.66,13	trans	LOC102237303	102237303	109	28	47	28	1	additive
7406646	NC_036455.1_14233641	102233148	NC_036455.1	13	9932986	9949066	LOC102233148	major histocompatibility complex class I-related gene protein-like%2C transcript variant X4	NC_036455.1.14233641.SNP	NC_036455.1	13	14233641	14.36,20.41,13.75	trans	LOC102237303	102237303	109	28	47	28	1	additive
7406659	NC_036455.1_14233641	102217443	NC_036455.1	13	11813331	11818025	LOC102217443	major histocompatibility complex class I-related gene protein-like%2C transcript variant X1	NC_036455.1.14233641.SNP	NC_036455.1	13	14233641	25.37,36.47,28.35	trans	LOC102237303	102237303	109	28	47	28	1	additive
7406665	NC_036455.1_14233641	111610632	NC_036455.1	13	14806474	14815512	LOC111610632	1-phosphatidylinositol phosphodiesterase-like	NC_036455.1.14233641.SNP	NC_036455.1	13	14233641	10.54,19.83,15.02	trans	LOC102237303	102237303	109	28	47	28	1	additive
7406674	NC_036455.1_14233641	102221969	NC_036455.1	13	8181174	8192124	LOC102221969	gastrula zinc finger protein XlCGF26.1-like%2C transcript variant X1	NC_036455.1.14233641.SNP	NC_036455.1	13	14233641	10.78,17.07,10.23	trans	LOC102237303	102237303	109	28	47	28	1	additive
7406683	NC_036455.1_14233641	102233979	NC_036455.1	13	9361141	9365193	LOC102233979	ID=id364420;Parent=id364419;Dbxref=GeneID:102233979;gbkey=V_segment;gene=LOC102233979;model_evidence=Supporting evidence includes similarity to: 18 Proteins%2C and 100%25 coverage of the annotated genomic feature by RNAseq alignments%2C including 2 samples with support for all annotated introns;standard_name=immunoglobulin kappa variable 2-29-like	NC_036455.1.14233641.SNP	NC_036455.1	13	14233641	10.74,19.25,11.69	trans	LOC102237303	102237303	109	28	47	28	1	additive
7406722	NC_036455.1_14235974	111610647	NC_036455.1	13	15085077	15086184	LOC111610647	uncharacterized LOC111610647	NC_036455.1.14235974.SNP	NC_036455.1	13	14235974	10.49,18.16,17.98	trans	LOC102237303	102237303	109	28	49	28	1	additive
7406736	NC_036455.1_14235974	102227698	NC_036455.1	13	11035827	11065555	LOC102227698	chloride channel protein 1-like	NC_036455.1.14235974.SNP	NC_036455.1	13	14235974	14.49,24.27,14.19	trans	LOC102237303	102237303	109	28	49	28	1	additive
7406793	NC_036455.1_14235974	102232511	NC_036455.1	13	11825241	11829963	LOC102232511	major histocompatibility complex class I-related gene protein-like%2C transcript variant X2	NC_036455.1.14235974.SNP	NC_036455.1	13	14235974	27.31,34.92,34	trans	LOC102237303	102237303	109	28	49	28	1	additive
7406795	NC_036455.1_14235974	102217443	NC_036455.1	13	11813331	11818025	LOC102217443	major histocompatibility complex class I-related gene protein-like%2C transcript variant X1	NC_036455.1.14235974.SNP	NC_036455.1	13	14235974	26.1,36.51,31.99	trans	LOC102237303	102237303	109	28	49	28	1	additive
7406845	NC_036455.1_14236682	102227698	NC_036455.1	13	11035827	11065555	LOC102227698	chloride channel protein 1-like	NC_036455.1.14236682.SNP	NC_036455.1	13	14236682	13.67,22.61,13.36	trans	LOC102237303	102237303	109	26	48	27	1	additive
7406906	NC_036455.1_14236682	102217443	NC_036455.1	13	11813331	11818025	LOC102217443	major histocompatibility complex class I-related gene protein-like%2C transcript variant X1	NC_036455.1.14236682.SNP	NC_036455.1	13	14236682	24.52,34.25,28.02	trans	LOC102237303	102237303	109	26	48	27	1	additive
7406929	NC_036455.1_14236682	111610647	NC_036455.1	13	15085077	15086184	LOC111610647	uncharacterized LOC111610647	NC_036455.1.14236682.SNP	NC_036455.1	13	14236682	10.07,17.23,17.19	trans	LOC102237303	102237303	109	26	48	27	1	additive
7406936	NC_036455.1_14236682	102232511	NC_036455.1	13	11825241	11829963	LOC102232511	major histocompatibility complex class I-related gene protein-like%2C transcript variant X2	NC_036455.1.14236682.SNP	NC_036455.1	13	14236682	25.44,34.53,28.03	trans	LOC102237303	102237303	109	26	48	27	1	additive
7406948	NC_036455.1_14236684	102232511	NC_036455.1	13	11825241	11829963	LOC102232511	major histocompatibility complex class I-related gene protein-like%2C transcript variant X2	NC_036455.1.14236684.SNP	NC_036455.1	13	14236684	25.44,34.53,28.03	trans	LOC102237303	102237303	109	26	48	27	1	additive
7406953	NC_036455.1_14236684	102227698	NC_036455.1	13	11035827	11065555	LOC102227698	chloride channel protein 1-like	NC_036455.1.14236684.SNP	NC_036455.1	13	14236684	13.67,22.61,13.36	trans	LOC102237303	102237303	109	26	48	27	1	additive
7406966	NC_036455.1_14236684	102217443	NC_036455.1	13	11813331	11818025	LOC102217443	major histocompatibility complex class I-related gene protein-like%2C transcript variant X1	NC_036455.1.14236684.SNP	NC_036455.1	13	14236684	24.52,34.25,28.02	trans	LOC102237303	102237303	109	26	48	27	1	additive
7406971	NC_036455.1_14236684	111610647	NC_036455.1	13	15085077	15086184	LOC111610647	uncharacterized LOC111610647	NC_036455.1.14236684.SNP	NC_036455.1	13	14236684	10.07,17.23,17.19	trans	LOC102237303	102237303	109	26	48	27	1	additive
7407078	NC_036455.1_14236686	102232511	NC_036455.1	13	11825241	11829963	LOC102232511	major histocompatibility complex class I-related gene protein-like%2C transcript variant X2	NC_036455.1.14236686.SNP	NC_036455.1	13	14236686	24.78,34.53,27.8	trans	LOC102237303	102237303	109	26	46	27	1	additive
7407112	NC_036455.1_14236686	102217443	NC_036455.1	13	11813331	11818025	LOC102217443	major histocompatibility complex class I-related gene protein-like%2C transcript variant X1	NC_036455.1.14236686.SNP	NC_036455.1	13	14236686	23.64,34.25,27.29	trans	LOC102237303	102237303	109	26	46	27	1	additive
7407120	NC_036455.1_14236686	102227698	NC_036455.1	13	11035827	11065555	LOC102227698	chloride channel protein 1-like	NC_036455.1.14236686.SNP	NC_036455.1	13	14236686	13.14,22.61,13.57	trans	LOC102237303	102237303	109	26	46	27	1	additive
7407150	NC_036455.1_14238083	102232511	NC_036455.1	13	11825241	11829963	LOC102232511	major histocompatibility complex class I-related gene protein-like%2C transcript variant X2	NC_036455.1.14238083.SNP	NC_036455.1	13	14238083	26.73,34.92,33.64	trans	LOC102237303	102237303	109	28	48	28	1	additive
7407195	NC_036455.1_14238083	102227698	NC_036455.1	13	11035827	11065555	LOC102227698	chloride channel protein 1-like	NC_036455.1.14238083.SNP	NC_036455.1	13	14238083	13.84,24.27,14.41	trans	LOC102237303	102237303	109	28	48	28	1	additive
7407203	NC_036455.1_14238083	102217443	NC_036455.1	13	11813331	11818025	LOC102217443	major histocompatibility complex class I-related gene protein-like%2C transcript variant X1	NC_036455.1.14238083.SNP	NC_036455.1	13	14238083	26.1,36.51,31.14	trans	LOC102237303	102237303	109	28	48	28	1	additive
7407221	NC_036455.1_14238083	111610647	NC_036455.1	13	15085077	15086184	LOC111610647	uncharacterized LOC111610647	NC_036455.1.14238083.SNP	NC_036455.1	13	14238083	10.16,18.16,18.66	trans	LOC102237303	102237303	109	28	48	28	1	additive
7407546	NC_036455.1_14256441	111607854	NW_019369762.1	NA	6986	17852	NA	NA	NC_036455.1.14256441.SNP	NC_036455.1	13	14256441	10.1,15.49,10.69	trans	angpt1	102218144	109	29	50	27	1	additive
7407570	NC_036455.1_14256441	102232511	NC_036455.1	13	11825241	11829963	LOC102232511	major histocompatibility complex class I-related gene protein-like%2C transcript variant X2	NC_036455.1.14256441.SNP	NC_036455.1	13	14256441	26.42,34.87,28.39	trans	angpt1	102218144	109	29	50	27	1	additive
7407579	NC_036455.1_14256441	102217443	NC_036455.1	13	11813331	11818025	LOC102217443	major histocompatibility complex class I-related gene protein-like%2C transcript variant X1	NC_036455.1.14256441.SNP	NC_036455.1	13	14256441	25.01,36.36,27.15	trans	angpt1	102218144	109	29	50	27	1	additive
7407598	NC_036455.1_14256441	111610647	NC_036455.1	13	15085077	15086184	LOC111610647	uncharacterized LOC111610647	NC_036455.1.14256441.SNP	NC_036455.1	13	14256441	10.75,17.97,17.46	trans	angpt1	102218144	109	29	50	27	1	additive
7407646	NC_036455.1_14256441	102227698	NC_036455.1	13	11035827	11065555	LOC102227698	chloride channel protein 1-like	NC_036455.1.14256441.SNP	NC_036455.1	13	14256441	14.41,24.26,13.3	trans	angpt1	102218144	109	29	50	27	1	additive
7407672	NC_036455.1_14256776	102217443	NC_036455.1	13	11813331	11818025	LOC102217443	major histocompatibility complex class I-related gene protein-like%2C transcript variant X1	NC_036455.1.14256776.SNP	NC_036455.1	13	14256776	14.55,20.58,20.98	trans	angpt1	102218144	109	20	28	18	1	additive
7407674	NC_036455.1_14256776	102232511	NC_036455.1	13	11825241	11829963	LOC102232511	major histocompatibility complex class I-related gene protein-like%2C transcript variant X2	NC_036455.1.14256776.SNP	NC_036455.1	13	14256776	13.69,19.04,21.37	trans	angpt1	102218144	109	20	28	18	1	additive
7408176	NC_036455.1_14296227	102233148	NC_036455.1	13	9932986	9949066	LOC102233148	major histocompatibility complex class I-related gene protein-like%2C transcript variant X4	NC_036455.1.14296227.SNP	NC_036455.1	13	14296227	11.25,14.66,10.55	trans	tpmt	102219778	109	25	36	20	1	additive
7408186	NC_036455.1_14296227	102217443	NC_036455.1	13	11813331	11818025	LOC102217443	major histocompatibility complex class I-related gene protein-like%2C transcript variant X1	NC_036455.1.14296227.SNP	NC_036455.1	13	14296227	20.47,25.26,24.59	trans	tpmt	102219778	109	25	36	20	1	additive
7408189	NC_036455.1_14296227	102232511	NC_036455.1	13	11825241	11829963	LOC102232511	major histocompatibility complex class I-related gene protein-like%2C transcript variant X2	NC_036455.1.14296227.SNP	NC_036455.1	13	14296227	20.45,24.59,24.13	trans	tpmt	102219778	109	25	36	20	1	additive
7408246	NC_036455.1_14297066	102217443	NC_036455.1	13	11813331	11818025	LOC102217443	major histocompatibility complex class I-related gene protein-like%2C transcript variant X1	NC_036455.1.14297066.SNP	NC_036455.1	13	14297066	15.49,27.45,20.24	trans	tpmt	102219778	109	28	36	20	1	additive
7408266	NC_036455.1_14297066	102232511	NC_036455.1	13	11825241	11829963	LOC102232511	major histocompatibility complex class I-related gene protein-like%2C transcript variant X2	NC_036455.1.14297066.SNP	NC_036455.1	13	14297066	19.38,28.27,21.62	trans	tpmt	102219778	109	28	36	20	1	additive
7408361	NC_036455.1_14297203	102217443	NC_036455.1	13	11813331	11818025	LOC102217443	major histocompatibility complex class I-related gene protein-like%2C transcript variant X1	NC_036455.1.14297203.SNP	NC_036455.1	13	14297203	15.21,20.17,15.06	trans	tpmt	102219778	109	27	30	13	1	additive
7408373	NC_036455.1_14297203	102232511	NC_036455.1	13	11825241	11829963	LOC102232511	major histocompatibility complex class I-related gene protein-like%2C transcript variant X2	NC_036455.1.14297203.SNP	NC_036455.1	13	14297203	14.53,17.42,17.35	trans	tpmt	102219778	109	27	30	13	1	additive
7408435	NC_036455.1_14297920	102232511	NC_036455.1	13	11825241	11829963	LOC102232511	major histocompatibility complex class I-related gene protein-like%2C transcript variant X2	NC_036455.1.14297920.SNP	NC_036455.1	13	14297920	26.08,35.72,28.83	trans	tpmt	102219778	109	29	49	28	1	additive
7408443	NC_036455.1_14297920	102217443	NC_036455.1	13	11813331	11818025	LOC102217443	major histocompatibility complex class I-related gene protein-like%2C transcript variant X1	NC_036455.1.14297920.SNP	NC_036455.1	13	14297920	24.63,37.25,27.25	trans	tpmt	102219778	109	29	49	28	1	additive
7408507	NC_036455.1_14297920	102227698	NC_036455.1	13	11035827	11065555	LOC102227698	chloride channel protein 1-like	NC_036455.1.14297920.SNP	NC_036455.1	13	14297920	14.23,24.91,13.4	trans	tpmt	102219778	109	29	49	28	1	additive
7408511	NC_036455.1_14297920	111610647	NC_036455.1	13	15085077	15086184	LOC111610647	uncharacterized LOC111610647	NC_036455.1.14297920.SNP	NC_036455.1	13	14297920	10.73,18.46,17.26	trans	tpmt	102219778	109	29	49	28	1	additive
7408559	NC_036455.1_14299021	111610632	NC_036455.1	13	14806474	14815512	LOC111610632	1-phosphatidylinositol phosphodiesterase-like	NC_036455.1.14299021.SNP	NC_036455.1	13	14299021	10.14,14.9,10.74	trans	LOC102236789	102236789	109	23	33	19	1	additive
7408579	NC_036455.1_14299021	102217443	NC_036455.1	13	11813331	11818025	LOC102217443	major histocompatibility complex class I-related gene protein-like%2C transcript variant X1	NC_036455.1.14299021.SNP	NC_036455.1	13	14299021	20.67,29.71,21.46	trans	LOC102236789	102236789	109	23	33	19	1	additive
7408603	NC_036455.1_14299021	102220079	NC_036455.1	13	13536137	13571135	LOC102220079	uncharacterized LOC102220079%2C transcript variant X3	NC_036455.1.14299021.SNP	NC_036455.1	13	14299021	15.46,20.94,16.27	trans	LOC102236789	102236789	109	23	33	19	1	additive
7408604	NC_036455.1_14299021	102232511	NC_036455.1	13	11825241	11829963	LOC102232511	major histocompatibility complex class I-related gene protein-like%2C transcript variant X2	NC_036455.1.14299021.SNP	NC_036455.1	13	14299021	21.52,29.67,21.99	trans	LOC102236789	102236789	109	23	33	19	1	additive
7409744	NC_036455.1_14370452	102217443	NC_036455.1	13	11813331	11818025	LOC102217443	major histocompatibility complex class I-related gene protein-like%2C transcript variant X1	NC_036455.1.14370452.SNP	NC_036455.1	13	14370452	15.16,26.54,18.38	trans	none	none	109	21	31	29	1	additive
7409783	NC_036455.1_14370452	102232511	NC_036455.1	13	11825241	11829963	LOC102232511	major histocompatibility complex class I-related gene protein-like%2C transcript variant X2	NC_036455.1.14370452.SNP	NC_036455.1	13	14370452	16.17,25.64,17.58	trans	none	none	109	21	31	29	1	additive
7409920	NC_036455.1_14371696	102217443	NC_036455.1	13	11813331	11818025	LOC102217443	major histocompatibility complex class I-related gene protein-like%2C transcript variant X1	NC_036455.1.14371696.SNP	NC_036455.1	13	14371696	14.64,21.5,15.34	trans	none	none	109	16	29	22	1	additive
7409926	NC_036455.1_14371696	102232511	NC_036455.1	13	11825241	11829963	LOC102232511	major histocompatibility complex class I-related gene protein-like%2C transcript variant X2	NC_036455.1.14371696.SNP	NC_036455.1	13	14371696	14.33,21.05,15.29	trans	none	none	109	16	29	22	1	additive
7410111	NC_036455.1_14375198	102232511	NC_036455.1	13	11825241	11829963	LOC102232511	major histocompatibility complex class I-related gene protein-like%2C transcript variant X2	NC_036455.1.14375198.SNP	NC_036455.1	13	14375198	15.05,21.47,11.56	trans	none	none	109	28	20	11	1	additive
7410130	NC_036455.1_14375198	102217443	NC_036455.1	13	11813331	11818025	LOC102217443	major histocompatibility complex class I-related gene protein-like%2C transcript variant X1	NC_036455.1.14375198.SNP	NC_036455.1	13	14375198	17.02,23.54,12.77	trans	none	none	109	28	20	11	1	additive
7410200	NC_036455.1_1437628	102224050	NC_036455.1	13	24512905	24516342	LOC102224050	gamma-glutamylcyclotransferase-like	NC_036455.1.1437628.SNP	NC_036455.1	13	1437628	10.21,20.33,11.69	trans	LOC102236137	102236137	109	32	28	33	1	additive
7410913	NC_036455.1_1440615	102226732	NC_036455.1	13	520820	586957	znf704	zinc finger protein 704%2C transcript variant X2	NC_036455.1.1440615.SNP	NC_036455.1	13	1440615	14.27,21.63,17.52	trans	vps72	102236391	109	32	52	24	1	additive
7410949	NC_036455.1_1440615	102224050	NC_036455.1	13	24512905	24516342	LOC102224050	gamma-glutamylcyclotransferase-like	NC_036455.1.1440615.SNP	NC_036455.1	13	1440615	16.13,23.3,22.44	trans	vps72	102236391	109	32	52	24	1	additive
7411033	NC_036455.1_1440615	102229840	NC_036455.1	13	1419620	1428185	LOC102229840	cathepsin L1-like%2C transcript variant X1	NC_036455.1.1440615.SNP	NC_036455.1	13	1440615	12.2,17.43,13.28	cis	LOC102229840	102229840	109	32	52	24	1	additive
7411287	NC_036455.1_14421533	102220170	NC_036455.1	13	8297349	8308862	wdyhv1	WDYHV motif containing 1%2C transcript variant X3	NC_036455.1.14421533.SNP	NC_036455.1	13	14421533	10.62,15.11,10.2	trans	epha10	102219095	109	28	52	28	1	additive
7411290	NC_036455.1_14421533	111607854	NW_019369762.1	NA	6986	17852	NA	NA	NC_036455.1.14421533.SNP	NC_036455.1	13	14421533	13.03,18.43,11.54	trans	epha10	102219095	109	28	52	28	1	additive
7411300	NC_036455.1_14421533	102232511	NC_036455.1	13	11825241	11829963	LOC102232511	major histocompatibility complex class I-related gene protein-like%2C transcript variant X2	NC_036455.1.14421533.SNP	NC_036455.1	13	14421533	28.43,36.98,30	trans	epha10	102219095	109	28	52	28	1	additive
7411336	NC_036455.1_14421533	102217443	NC_036455.1	13	11813331	11818025	LOC102217443	major histocompatibility complex class I-related gene protein-like%2C transcript variant X1	NC_036455.1.14421533.SNP	NC_036455.1	13	14421533	25.35,36.47,28.53	trans	epha10	102219095	109	28	52	28	1	additive
7411341	NC_036455.1_14421533	111610647	NC_036455.1	13	15085077	15086184	LOC111610647	uncharacterized LOC111610647	NC_036455.1.14421533.SNP	NC_036455.1	13	14421533	12.34,19.68,17.91	trans	epha10	102219095	109	28	52	28	1	additive
7411367	NC_036455.1_14421533	102233979	NC_036455.1	13	9361141	9365193	LOC102233979	ID=id364420;Parent=id364419;Dbxref=GeneID:102233979;gbkey=V_segment;gene=LOC102233979;model_evidence=Supporting evidence includes similarity to: 18 Proteins%2C and 100%25 coverage of the annotated genomic feature by RNAseq alignments%2C including 2 samples with support for all annotated introns;standard_name=immunoglobulin kappa variable 2-29-like	NC_036455.1.14421533.SNP	NC_036455.1	13	14421533	10.3,19.25,12.68	trans	epha10	102219095	109	28	52	28	1	additive
7411369	NC_036455.1_14421533	102233148	NC_036455.1	13	9932986	9949066	LOC102233148	major histocompatibility complex class I-related gene protein-like%2C transcript variant X4	NC_036455.1.14421533.SNP	NC_036455.1	13	14421533	14.96,20.41,14.37	trans	epha10	102219095	109	28	52	28	1	additive
7411372	NC_036455.1_14421533	111610632	NC_036455.1	13	14806474	14815512	LOC111610632	1-phosphatidylinositol phosphodiesterase-like	NC_036455.1.14421533.SNP	NC_036455.1	13	14421533	11.31,19.83,14.96	trans	epha10	102219095	109	28	52	28	1	additive
7411392	NC_036455.1_14421533	102227698	NC_036455.1	13	11035827	11065555	LOC102227698	chloride channel protein 1-like	NC_036455.1.14421533.SNP	NC_036455.1	13	14421533	14.35,24.66,14.08	trans	epha10	102219095	109	28	52	28	1	additive
7411399	NC_036455.1_14421533	111610455	NC_036455.1	13	7022945	7024801	LOC111610455	gastrula zinc finger protein XlCGF57.1-like	NC_036455.1.14421533.SNP	NC_036455.1	13	14421533	10.72,18.19,12.43	trans	epha10	102219095	109	28	52	28	1	additive
7411413	NC_036455.1_14421575	111610455	NC_036455.1	13	7022945	7024801	LOC111610455	gastrula zinc finger protein XlCGF57.1-like	NC_036455.1.14421575.SNP	NC_036455.1	13	14421575	10.72,18.19,12.43	trans	epha10	102219095	109	28	52	28	1	additive
7411436	NC_036455.1_14421575	102227698	NC_036455.1	13	11035827	11065555	LOC102227698	chloride channel protein 1-like	NC_036455.1.14421575.SNP	NC_036455.1	13	14421575	14.35,24.66,14.08	trans	epha10	102219095	109	28	52	28	1	additive
7411442	NC_036455.1_14421575	102220170	NC_036455.1	13	8297349	8308862	wdyhv1	WDYHV motif containing 1%2C transcript variant X3	NC_036455.1.14421575.SNP	NC_036455.1	13	14421575	10.62,15.11,10.2	trans	epha10	102219095	109	28	52	28	1	additive
7411455	NC_036455.1_14421575	102233148	NC_036455.1	13	9932986	9949066	LOC102233148	major histocompatibility complex class I-related gene protein-like%2C transcript variant X4	NC_036455.1.14421575.SNP	NC_036455.1	13	14421575	14.96,20.41,14.37	trans	epha10	102219095	109	28	52	28	1	additive
7411467	NC_036455.1_14421575	111607854	NW_019369762.1	NA	6986	17852	NA	NA	NC_036455.1.14421575.SNP	NC_036455.1	13	14421575	13.03,18.43,11.54	trans	epha10	102219095	109	28	52	28	1	additive
7411468	NC_036455.1_14421575	102233979	NC_036455.1	13	9361141	9365193	LOC102233979	ID=id364420;Parent=id364419;Dbxref=GeneID:102233979;gbkey=V_segment;gene=LOC102233979;model_evidence=Supporting evidence includes similarity to: 18 Proteins%2C and 100%25 coverage of the annotated genomic feature by RNAseq alignments%2C including 2 samples with support for all annotated introns;standard_name=immunoglobulin kappa variable 2-29-like	NC_036455.1.14421575.SNP	NC_036455.1	13	14421575	10.3,19.25,12.68	trans	epha10	102219095	109	28	52	28	1	additive
7411483	NC_036455.1_14421575	111610647	NC_036455.1	13	15085077	15086184	LOC111610647	uncharacterized LOC111610647	NC_036455.1.14421575.SNP	NC_036455.1	13	14421575	12.34,19.68,17.91	trans	epha10	102219095	109	28	52	28	1	additive
7411532	NC_036455.1_14421575	102217443	NC_036455.1	13	11813331	11818025	LOC102217443	major histocompatibility complex class I-related gene protein-like%2C transcript variant X1	NC_036455.1.14421575.SNP	NC_036455.1	13	14421575	25.35,36.47,28.53	trans	epha10	102219095	109	28	52	28	1	additive
7411534	NC_036455.1_14421575	102232511	NC_036455.1	13	11825241	11829963	LOC102232511	major histocompatibility complex class I-related gene protein-like%2C transcript variant X2	NC_036455.1.14421575.SNP	NC_036455.1	13	14421575	28.43,36.98,30	trans	epha10	102219095	109	28	52	28	1	additive
7411535	NC_036455.1_14421575	111610632	NC_036455.1	13	14806474	14815512	LOC111610632	1-phosphatidylinositol phosphodiesterase-like	NC_036455.1.14421575.SNP	NC_036455.1	13	14421575	11.31,19.83,14.96	trans	epha10	102219095	109	28	52	28	1	additive
7411677	NC_036455.1_1443201	102226732	NC_036455.1	13	520820	586957	znf704	zinc finger protein 704%2C transcript variant X2	NC_036455.1.1443201.SNP	NC_036455.1	13	1443201	12.29,19.31,15.18	trans	vps72	102236391	109	32	45	20	1	additive
7411685	NC_036455.1_1443201	102229840	NC_036455.1	13	1419620	1428185	LOC102229840	cathepsin L1-like%2C transcript variant X1	NC_036455.1.1443201.SNP	NC_036455.1	13	1443201	10.52,15.78,12.46	cis	LOC102229840	102229840	109	32	45	20	1	additive
7411761	NC_036455.1_1443201	102224050	NC_036455.1	13	24512905	24516342	LOC102224050	gamma-glutamylcyclotransferase-like	NC_036455.1.1443201.SNP	NC_036455.1	13	1443201	14.31,21.63,19.12	trans	vps72	102236391	109	32	45	20	1	additive
7412190	NC_036455.1_14462389	102232511	NC_036455.1	13	11825241	11829963	LOC102232511	major histocompatibility complex class I-related gene protein-like%2C transcript variant X2	NC_036455.1.14462389.SNP	NC_036455.1	13	14462389	18.06,25.77,17.83	trans	epha10	102219095	109	29	36	27	1	additive
7412203	NC_036455.1_14462389	111610647	NC_036455.1	13	15085077	15086184	LOC111610647	uncharacterized LOC111610647	NC_036455.1.14462389.SNP	NC_036455.1	13	14462389	10.09,18.78,16.57	trans	epha10	102219095	109	29	36	27	1	additive
7412266	NC_036455.1_14462389	102217443	NC_036455.1	13	11813331	11818025	LOC102217443	major histocompatibility complex class I-related gene protein-like%2C transcript variant X1	NC_036455.1.14462389.SNP	NC_036455.1	13	14462389	16.97,26.38,17.2	trans	epha10	102219095	109	29	36	27	1	additive
7412387	NC_036455.1_14470526	111610647	NC_036455.1	13	15085077	15086184	LOC111610647	uncharacterized LOC111610647	NC_036455.1.14470526.SNP	NC_036455.1	13	14470526	12.34,19.68,17.91	trans	epha10	102219095	109	28	52	28	1	additive
7412392	NC_036455.1_14470526	102233148	NC_036455.1	13	9932986	9949066	LOC102233148	major histocompatibility complex class I-related gene protein-like%2C transcript variant X4	NC_036455.1.14470526.SNP	NC_036455.1	13	14470526	14.96,20.41,14.37	trans	epha10	102219095	109	28	52	28	1	additive
7412395	NC_036455.1_14470526	111610455	NC_036455.1	13	7022945	7024801	LOC111610455	gastrula zinc finger protein XlCGF57.1-like	NC_036455.1.14470526.SNP	NC_036455.1	13	14470526	10.72,18.19,12.43	trans	epha10	102219095	109	28	52	28	1	additive
7412408	NC_036455.1_14470526	111607854	NW_019369762.1	NA	6986	17852	NA	NA	NC_036455.1.14470526.SNP	NC_036455.1	13	14470526	13.03,18.43,11.54	trans	epha10	102219095	109	28	52	28	1	additive
7412416	NC_036455.1_14470526	102227698	NC_036455.1	13	11035827	11065555	LOC102227698	chloride channel protein 1-like	NC_036455.1.14470526.SNP	NC_036455.1	13	14470526	14.35,24.66,14.08	trans	epha10	102219095	109	28	52	28	1	additive
7412432	NC_036455.1_14470526	111610632	NC_036455.1	13	14806474	14815512	LOC111610632	1-phosphatidylinositol phosphodiesterase-like	NC_036455.1.14470526.SNP	NC_036455.1	13	14470526	11.31,19.83,14.96	trans	epha10	102219095	109	28	52	28	1	additive
7412435	NC_036455.1_14470526	102220170	NC_036455.1	13	8297349	8308862	wdyhv1	WDYHV motif containing 1%2C transcript variant X3	NC_036455.1.14470526.SNP	NC_036455.1	13	14470526	10.62,15.11,10.2	trans	epha10	102219095	109	28	52	28	1	additive
7412486	NC_036455.1_14470526	102233979	NC_036455.1	13	9361141	9365193	LOC102233979	ID=id364420;Parent=id364419;Dbxref=GeneID:102233979;gbkey=V_segment;gene=LOC102233979;model_evidence=Supporting evidence includes similarity to: 18 Proteins%2C and 100%25 coverage of the annotated genomic feature by RNAseq alignments%2C including 2 samples with support for all annotated introns;standard_name=immunoglobulin kappa variable 2-29-like	NC_036455.1.14470526.SNP	NC_036455.1	13	14470526	10.3,19.25,12.68	trans	epha10	102219095	109	28	52	28	1	additive
7412487	NC_036455.1_14470526	102232511	NC_036455.1	13	11825241	11829963	LOC102232511	major histocompatibility complex class I-related gene protein-like%2C transcript variant X2	NC_036455.1.14470526.SNP	NC_036455.1	13	14470526	28.43,36.98,30	trans	epha10	102219095	109	28	52	28	1	additive
7412494	NC_036455.1_14470526	102217443	NC_036455.1	13	11813331	11818025	LOC102217443	major histocompatibility complex class I-related gene protein-like%2C transcript variant X1	NC_036455.1.14470526.SNP	NC_036455.1	13	14470526	25.35,36.47,28.53	trans	epha10	102219095	109	28	52	28	1	additive
7412663	NC_036455.1_14485523	102217443	NC_036455.1	13	11813331	11818025	LOC102217443	major histocompatibility complex class I-related gene protein-like%2C transcript variant X1	NC_036455.1.14485523.SNP	NC_036455.1	13	14485523	17.02,28.96,22.09	trans	LOC102218829	102218829	109	28	41	24	1	additive
7412681	NC_036455.1_14485523	102232511	NC_036455.1	13	11825241	11829963	LOC102232511	major histocompatibility complex class I-related gene protein-like%2C transcript variant X2	NC_036455.1.14485523.SNP	NC_036455.1	13	14485523	18.29,27.26,23.55	trans	LOC102218829	102218829	109	28	41	24	1	additive
7412706	NC_036455.1_14485523	102227698	NC_036455.1	13	11035827	11065555	LOC102227698	chloride channel protein 1-like	NC_036455.1.14485523.SNP	NC_036455.1	13	14485523	10.56,20.33,10.85	trans	LOC102218829	102218829	109	28	41	24	1	additive
7412781	NC_036455.1_14485524	102217443	NC_036455.1	13	11813331	11818025	LOC102217443	major histocompatibility complex class I-related gene protein-like%2C transcript variant X1	NC_036455.1.14485524.SNP	NC_036455.1	13	14485524	17.02,28.96,22.09	trans	LOC102218829	102218829	109	28	41	24	1	additive
7412798	NC_036455.1_14485524	102232511	NC_036455.1	13	11825241	11829963	LOC102232511	major histocompatibility complex class I-related gene protein-like%2C transcript variant X2	NC_036455.1.14485524.SNP	NC_036455.1	13	14485524	18.29,27.26,23.55	trans	LOC102218829	102218829	109	28	41	24	1	additive
7412800	NC_036455.1_14485524	102227698	NC_036455.1	13	11035827	11065555	LOC102227698	chloride channel protein 1-like	NC_036455.1.14485524.SNP	NC_036455.1	13	14485524	10.56,20.33,10.85	trans	LOC102218829	102218829	109	28	41	24	1	additive
7412867	NC_036455.1_14485680	102217443	NC_036455.1	13	11813331	11818025	LOC102217443	major histocompatibility complex class I-related gene protein-like%2C transcript variant X1	NC_036455.1.14485680.SNP	NC_036455.1	13	14485680	15.71,22.44,15.08	trans	LOC102218829	102218829	109	25	37	29	1	additive
7412868	NC_036455.1_14485680	102232511	NC_036455.1	13	11825241	11829963	LOC102232511	major histocompatibility complex class I-related gene protein-like%2C transcript variant X2	NC_036455.1.14485680.SNP	NC_036455.1	13	14485680	15.49,21.37,14.96	trans	LOC102218829	102218829	109	25	37	29	1	additive
7412894	NC_036455.1_14485907	102227698	NC_036455.1	13	11035827	11065555	LOC102227698	chloride channel protein 1-like	NC_036455.1.14485907.SNP	NC_036455.1	13	14485907	10.3,19.54,10.51	trans	LOC102218829	102218829	109	24	37	26	1	additive
7412912	NC_036455.1_14485907	102232511	NC_036455.1	13	11825241	11829963	LOC102232511	major histocompatibility complex class I-related gene protein-like%2C transcript variant X2	NC_036455.1.14485907.SNP	NC_036455.1	13	14485907	17.97,29.32,21.37	trans	LOC102218829	102218829	109	24	37	26	1	additive
7412927	NC_036455.1_14485907	102217443	NC_036455.1	13	11813331	11818025	LOC102217443	major histocompatibility complex class I-related gene protein-like%2C transcript variant X1	NC_036455.1.14485907.SNP	NC_036455.1	13	14485907	16.23,29.1,19.47	trans	LOC102218829	102218829	109	24	37	26	1	additive
7413551	NC_036455.1_14528516	102227698	NC_036455.1	13	11035827	11065555	LOC102227698	chloride channel protein 1-like	NC_036455.1.14528516.SNP	NC_036455.1	13	14528516	13.73,23.63,12.98	trans	LOC106700112	106700112	109	30	51	29	1	additive
7413574	NC_036455.1_14528516	102217443	NC_036455.1	13	11813331	11818025	LOC102217443	major histocompatibility complex class I-related gene protein-like%2C transcript variant X1	NC_036455.1.14528516.SNP	NC_036455.1	13	14528516	24,35.64,26.57	trans	LOC106700112	106700112	109	30	51	29	1	additive
7413592	NC_036455.1_14528516	102232511	NC_036455.1	13	11825241	11829963	LOC102232511	major histocompatibility complex class I-related gene protein-like%2C transcript variant X2	NC_036455.1.14528516.SNP	NC_036455.1	13	14528516	25.77,34.12,28.06	trans	LOC106700112	106700112	109	30	51	29	1	additive
7413599	NC_036455.1_14528516	111610647	NC_036455.1	13	15085077	15086184	LOC111610647	uncharacterized LOC111610647	NC_036455.1.14528516.SNP	NC_036455.1	13	14528516	10.51,17.6,16.88	trans	LOC106700112	106700112	109	30	51	29	1	additive
7413826	NC_036455.1_14542314	102232511	NC_036455.1	13	11825241	11829963	LOC102232511	major histocompatibility complex class I-related gene protein-like%2C transcript variant X2	NC_036455.1.14542314.SNP	NC_036455.1	13	14542314	14.95,24.17,15.62	trans	LOC106700112	106700112	109	22	32	27	1	additive
7413845	NC_036455.1_14542314	102217443	NC_036455.1	13	11813331	11818025	LOC102217443	major histocompatibility complex class I-related gene protein-like%2C transcript variant X1	NC_036455.1.14542314.SNP	NC_036455.1	13	14542314	13.01,23.23,13.72	trans	LOC106700112	106700112	109	22	32	27	1	additive
7413921	NC_036455.1_14543144	111610647	NC_036455.1	13	15085077	15086184	LOC111610647	uncharacterized LOC111610647	NC_036455.1.14543144.SNP	NC_036455.1	13	14543144	10.58,18.09,18.19	trans	LOC106700112	106700112	109	30	52	30	1	additive
7413926	NC_036455.1_14543144	102227698	NC_036455.1	13	11035827	11065555	LOC102227698	chloride channel protein 1-like	NC_036455.1.14543144.SNP	NC_036455.1	13	14543144	13.94,24.27,14.08	trans	LOC106700112	106700112	109	30	52	30	1	additive
7413937	NC_036455.1_14543144	102217443	NC_036455.1	13	11813331	11818025	LOC102217443	major histocompatibility complex class I-related gene protein-like%2C transcript variant X1	NC_036455.1.14543144.SNP	NC_036455.1	13	14543144	24.3,36.49,27.75	trans	LOC106700112	106700112	109	30	52	30	1	additive
7413962	NC_036455.1_14543144	102232511	NC_036455.1	13	11825241	11829963	LOC102232511	major histocompatibility complex class I-related gene protein-like%2C transcript variant X2	NC_036455.1.14543144.SNP	NC_036455.1	13	14543144	25.99,34.96,29.44	trans	LOC106700112	106700112	109	30	52	30	1	additive
7414732	NC_036455.1_14604229	102227698	NC_036455.1	13	11035827	11065555	LOC102227698	chloride channel protein 1-like	NC_036455.1.14604229.SNP	NC_036455.1	13	14604229	14.72,22.49,11.44	trans	LOC102217307	102217307	109	29	48	29	1	additive
7414759	NC_036455.1_14604229	102217443	NC_036455.1	13	11813331	11818025	LOC102217443	major histocompatibility complex class I-related gene protein-like%2C transcript variant X1	NC_036455.1.14604229.SNP	NC_036455.1	13	14604229	24.33,33.16,23.21	trans	LOC102217307	102217307	109	29	48	29	1	additive
7414761	NC_036455.1_14604229	102232511	NC_036455.1	13	11825241	11829963	LOC102232511	major histocompatibility complex class I-related gene protein-like%2C transcript variant X2	NC_036455.1.14604229.SNP	NC_036455.1	13	14604229	26,34.14,26.65	trans	LOC102217307	102217307	109	29	48	29	1	additive
7414782	NC_036455.1_14604229	111610647	NC_036455.1	13	15085077	15086184	LOC111610647	uncharacterized LOC111610647	NC_036455.1.14604229.SNP	NC_036455.1	13	14604229	10.41,18.95,18.88	trans	LOC102217307	102217307	109	29	48	29	1	additive
7414840	NC_036455.1_14604361	111607854	NW_019369762.1	NA	6986	17852	NA	NA	NC_036455.1.14604361.SNP	NC_036455.1	13	14604361	10.8,15.76,10.6	trans	LOC102217307	102217307	109	29	48	29	1	additive
7414865	NC_036455.1_14604361	111610455	NC_036455.1	13	7022945	7024801	LOC111610455	gastrula zinc finger protein XlCGF57.1-like	NC_036455.1.14604361.SNP	NC_036455.1	13	14604361	10.14,17.1,11.08	trans	LOC102217307	102217307	109	29	48	29	1	additive
7414890	NC_036455.1_14604361	102238371	NC_036455.1	13	5433708	5444888	ppt2	palmitoyl-protein thioesterase 2	NC_036455.1.14604361.SNP	NC_036455.1	13	14604361	14.29,16.36,10.3	trans	LOC102217307	102217307	109	29	48	29	1	additive
7414898	NC_036455.1_14604361	102227698	NC_036455.1	13	11035827	11065555	LOC102227698	chloride channel protein 1-like	NC_036455.1.14604361.SNP	NC_036455.1	13	14604361	14.63,22.49,11.58	trans	LOC102217307	102217307	109	29	48	29	1	additive
7414913	NC_036455.1_14604361	102217443	NC_036455.1	13	11813331	11818025	LOC102217443	major histocompatibility complex class I-related gene protein-like%2C transcript variant X1	NC_036455.1.14604361.SNP	NC_036455.1	13	14604361	24.43,33.16,22.93	trans	LOC102217307	102217307	109	29	48	29	1	additive
7414916	NC_036455.1_14604361	102220170	NC_036455.1	13	8297349	8308862	wdyhv1	WDYHV motif containing 1%2C transcript variant X3	NC_036455.1.14604361.SNP	NC_036455.1	13	14604361	11.28,15.23,10.29	trans	LOC102217307	102217307	109	29	48	29	1	additive
7414926	NC_036455.1_14604361	111610647	NC_036455.1	13	15085077	15086184	LOC111610647	uncharacterized LOC111610647	NC_036455.1.14604361.SNP	NC_036455.1	13	14604361	11.04,18.95,21.47	trans	LOC102217307	102217307	109	29	48	29	1	additive
7414927	NC_036455.1_14604361	102232511	NC_036455.1	13	11825241	11829963	LOC102232511	major histocompatibility complex class I-related gene protein-like%2C transcript variant X2	NC_036455.1.14604361.SNP	NC_036455.1	13	14604361	25.83,34.14,26.25	trans	LOC102217307	102217307	109	29	48	29	1	additive
7414950	NC_036455.1_14604652	111607854	NW_019369762.1	NA	6986	17852	NA	NA	NC_036455.1.14604652.SNP	NC_036455.1	13	14604652	10.48,15.76,10.35	trans	LOC102217307	102217307	109	29	46	29	1	additive
7414952	NC_036455.1_14604652	111610647	NC_036455.1	13	15085077	15086184	LOC111610647	uncharacterized LOC111610647	NC_036455.1.14604652.SNP	NC_036455.1	13	14604652	10.74,18.95,19.6	trans	LOC102217307	102217307	109	29	46	29	1	additive
7414966	NC_036455.1_14604652	102227698	NC_036455.1	13	11035827	11065555	LOC102227698	chloride channel protein 1-like	NC_036455.1.14604652.SNP	NC_036455.1	13	14604652	15.1,22.49,10.75	trans	LOC102217307	102217307	109	29	46	29	1	additive
7414974	NC_036455.1_14604652	111610455	NC_036455.1	13	7022945	7024801	LOC111610455	gastrula zinc finger protein XlCGF57.1-like	NC_036455.1.14604652.SNP	NC_036455.1	13	14604652	10.19,17.1,10.9	trans	LOC102217307	102217307	109	29	46	29	1	additive
7414997	NC_036455.1_14604652	102232511	NC_036455.1	13	11825241	11829963	LOC102232511	major histocompatibility complex class I-related gene protein-like%2C transcript variant X2	NC_036455.1.14604652.SNP	NC_036455.1	13	14604652	25.6,34.14,25.35	trans	LOC102217307	102217307	109	29	46	29	1	additive
7415022	NC_036455.1_14604652	102217443	NC_036455.1	13	11813331	11818025	LOC102217443	major histocompatibility complex class I-related gene protein-like%2C transcript variant X1	NC_036455.1.14604652.SNP	NC_036455.1	13	14604652	25.71,33.16,23.44	trans	LOC102217307	102217307	109	29	46	29	1	additive
7415110	NC_036455.1_14609881	102232511	NC_036455.1	13	11825241	11829963	LOC102232511	major histocompatibility complex class I-related gene protein-like%2C transcript variant X2	NC_036455.1.14609881.SNP	NC_036455.1	13	14609881	18.52,31.2,23.15	trans	LOC102217307	102217307	109	24	30	29	1	additive
7415163	NC_036455.1_14609881	102227698	NC_036455.1	13	11035827	11065555	LOC102227698	chloride channel protein 1-like	NC_036455.1.14609881.SNP	NC_036455.1	13	14609881	10.2,20.1,10.02	trans	LOC102217307	102217307	109	24	30	29	1	additive
7415166	NC_036455.1_14609881	102217443	NC_036455.1	13	11813331	11818025	LOC102217443	major histocompatibility complex class I-related gene protein-like%2C transcript variant X1	NC_036455.1.14609881.SNP	NC_036455.1	13	14609881	17.62,31.29,19.36	trans	LOC102217307	102217307	109	24	30	29	1	additive
7415306	NC_036455.1_14616586	111610647	NC_036455.1	13	15085077	15086184	LOC111610647	uncharacterized LOC111610647	NC_036455.1.14616586.SNP	NC_036455.1	13	14616586	10.83,18.95,20.4	trans	LOC102216706	102216706	109	29	47	29	1	additive
7415312	NC_036455.1_14616586	102227698	NC_036455.1	13	11035827	11065555	LOC102227698	chloride channel protein 1-like	NC_036455.1.14616586.SNP	NC_036455.1	13	14616586	14.21,22.49,11.18	trans	LOC102216706	102216706	109	29	47	29	1	additive
7415336	NC_036455.1_14616586	102232511	NC_036455.1	13	11825241	11829963	LOC102232511	major histocompatibility complex class I-related gene protein-like%2C transcript variant X2	NC_036455.1.14616586.SNP	NC_036455.1	13	14616586	25.35,34.14,25.48	trans	LOC102216706	102216706	109	29	47	29	1	additive
7415344	NC_036455.1_14616586	102217443	NC_036455.1	13	11813331	11818025	LOC102217443	major histocompatibility complex class I-related gene protein-like%2C transcript variant X1	NC_036455.1.14616586.SNP	NC_036455.1	13	14616586	24.09,33.16,22.76	trans	LOC102216706	102216706	109	29	47	29	1	additive
7415403	NC_036455.1_14618188	102232511	NC_036455.1	13	11825241	11829963	LOC102232511	major histocompatibility complex class I-related gene protein-like%2C transcript variant X2	NC_036455.1.14618188.SNP	NC_036455.1	13	14618188	26.41,34.14,26.75	trans	LOC102216706	102216706	109	29	50	29	1	additive
7415432	NC_036455.1_14618188	111610647	NC_036455.1	13	15085077	15086184	LOC111610647	uncharacterized LOC111610647	NC_036455.1.14618188.SNP	NC_036455.1	13	14618188	10.78,18.95,19.64	trans	LOC102216706	102216706	109	29	50	29	1	additive
7415457	NC_036455.1_14618188	102227698	NC_036455.1	13	11035827	11065555	LOC102227698	chloride channel protein 1-like	NC_036455.1.14618188.SNP	NC_036455.1	13	14618188	14.81,22.49,11.75	trans	LOC102216706	102216706	109	29	50	29	1	additive
7415480	NC_036455.1_14618188	102217443	NC_036455.1	13	11813331	11818025	LOC102217443	major histocompatibility complex class I-related gene protein-like%2C transcript variant X1	NC_036455.1.14618188.SNP	NC_036455.1	13	14618188	25.21,33.16,23.67	trans	LOC102216706	102216706	109	29	50	29	1	additive
7415511	NC_036455.1_14618325	102227698	NC_036455.1	13	11035827	11065555	LOC102227698	chloride channel protein 1-like	NC_036455.1.14618325.SNP	NC_036455.1	13	14618325	14.48,22.49,11.5	trans	LOC102216706	102216706	109	29	45	29	1	additive
7415526	NC_036455.1_14618325	102232511	NC_036455.1	13	11825241	11829963	LOC102232511	major histocompatibility complex class I-related gene protein-like%2C transcript variant X2	NC_036455.1.14618325.SNP	NC_036455.1	13	14618325	24.24,34.14,25.51	trans	LOC102216706	102216706	109	29	45	29	1	additive
7415572	NC_036455.1_14618325	111610647	NC_036455.1	13	15085077	15086184	LOC111610647	uncharacterized LOC111610647	NC_036455.1.14618325.SNP	NC_036455.1	13	14618325	10.01,18.95,18.59	trans	LOC102216706	102216706	109	29	45	29	1	additive
7415593	NC_036455.1_14618325	102217443	NC_036455.1	13	11813331	11818025	LOC102217443	major histocompatibility complex class I-related gene protein-like%2C transcript variant X1	NC_036455.1.14618325.SNP	NC_036455.1	13	14618325	23.24,33.16,21.73	trans	LOC102216706	102216706	109	29	45	29	1	additive
7415629	NC_036455.1_14618328	102217443	NC_036455.1	13	11813331	11818025	LOC102217443	major histocompatibility complex class I-related gene protein-like%2C transcript variant X1	NC_036455.1.14618328.SNP	NC_036455.1	13	14618328	22.92,33.16,21.3	trans	LOC102216706	102216706	109	29	44	29	1	additive
7415643	NC_036455.1_14618328	102232511	NC_036455.1	13	11825241	11829963	LOC102232511	major histocompatibility complex class I-related gene protein-like%2C transcript variant X2	NC_036455.1.14618328.SNP	NC_036455.1	13	14618328	23.94,34.14,25.04	trans	LOC102216706	102216706	109	29	44	29	1	additive
7415647	NC_036455.1_14618328	102227698	NC_036455.1	13	11035827	11065555	LOC102227698	chloride channel protein 1-like	NC_036455.1.14618328.SNP	NC_036455.1	13	14618328	14.29,22.49,11.24	trans	LOC102216706	102216706	109	29	44	29	1	additive
7415773	NC_036455.1_14618854	102232511	NC_036455.1	13	11825241	11829963	LOC102232511	major histocompatibility complex class I-related gene protein-like%2C transcript variant X2	NC_036455.1.14618854.SNP	NC_036455.1	13	14618854	24.71,34.14,25.31	trans	LOC102216706	102216706	109	29	45	29	1	additive
7415797	NC_036455.1_14618854	102227698	NC_036455.1	13	11035827	11065555	LOC102227698	chloride channel protein 1-like	NC_036455.1.14618854.SNP	NC_036455.1	13	14618854	13.77,22.49,11.06	trans	LOC102216706	102216706	109	29	45	29	1	additive
7415802	NC_036455.1_14618854	102217443	NC_036455.1	13	11813331	11818025	LOC102217443	major histocompatibility complex class I-related gene protein-like%2C transcript variant X1	NC_036455.1.14618854.SNP	NC_036455.1	13	14618854	23.17,33.16,21.79	trans	LOC102216706	102216706	109	29	45	29	1	additive
7415835	NC_036455.1_14619227	102227698	NC_036455.1	13	11035827	11065555	LOC102227698	chloride channel protein 1-like	NC_036455.1.14619227.SNP	NC_036455.1	13	14619227	14.78,22.49,11.81	trans	LOC102216706	102216706	109	29	50	29	1	additive
7415843	NC_036455.1_14619227	102232511	NC_036455.1	13	11825241	11829963	LOC102232511	major histocompatibility complex class I-related gene protein-like%2C transcript variant X2	NC_036455.1.14619227.SNP	NC_036455.1	13	14619227	26.47,34.14,26.76	trans	LOC102216706	102216706	109	29	50	29	1	additive
7415879	NC_036455.1_14619227	111607854	NW_019369762.1	NA	6986	17852	NA	NA	NC_036455.1.14619227.SNP	NC_036455.1	13	14619227	10.15,15.76,10.54	trans	LOC102216706	102216706	109	29	50	29	1	additive
7415917	NC_036455.1_14619227	111610647	NC_036455.1	13	15085077	15086184	LOC111610647	uncharacterized LOC111610647	NC_036455.1.14619227.SNP	NC_036455.1	13	14619227	10.78,18.95,19.68	trans	LOC102216706	102216706	109	29	50	29	1	additive
7415918	NC_036455.1_14619227	102217443	NC_036455.1	13	11813331	11818025	LOC102217443	major histocompatibility complex class I-related gene protein-like%2C transcript variant X1	NC_036455.1.14619227.SNP	NC_036455.1	13	14619227	25.36,33.16,23.65	trans	LOC102216706	102216706	109	29	50	29	1	additive
7415925	NC_036455.1_14619722	102232511	NC_036455.1	13	11825241	11829963	LOC102232511	major histocompatibility complex class I-related gene protein-like%2C transcript variant X2	NC_036455.1.14619722.SNP	NC_036455.1	13	14619722	25.1,34.14,25.75	trans	LOC102216706	102216706	109	29	47	29	1	additive
7415926	NC_036455.1_14619722	102217443	NC_036455.1	13	11813331	11818025	LOC102217443	major histocompatibility complex class I-related gene protein-like%2C transcript variant X1	NC_036455.1.14619722.SNP	NC_036455.1	13	14619722	23.94,33.16,22.67	trans	LOC102216706	102216706	109	29	47	29	1	additive
7415996	NC_036455.1_14619722	102227698	NC_036455.1	13	11035827	11065555	LOC102227698	chloride channel protein 1-like	NC_036455.1.14619722.SNP	NC_036455.1	13	14619722	15.87,22.49,11.28	trans	LOC102216706	102216706	109	29	47	29	1	additive
7416000	NC_036455.1_14619722	111610647	NC_036455.1	13	15085077	15086184	LOC111610647	uncharacterized LOC111610647	NC_036455.1.14619722.SNP	NC_036455.1	13	14619722	10.41,18.95,18.36	trans	LOC102216706	102216706	109	29	47	29	1	additive
7416374	NC_036455.1_14643225	102217443	NC_036455.1	13	11813331	11818025	LOC102217443	major histocompatibility complex class I-related gene protein-like%2C transcript variant X1	NC_036455.1.14643225.SNP	NC_036455.1	13	14643225	18.95,25.02,13.96	trans	clspn	102218058	109	25	32	18	1	additive
7416385	NC_036455.1_14643225	102232511	NC_036455.1	13	11825241	11829963	LOC102232511	major histocompatibility complex class I-related gene protein-like%2C transcript variant X2	NC_036455.1.14643225.SNP	NC_036455.1	13	14643225	18.97,24.65,15.55	trans	clspn	102218058	109	25	32	18	1	additive
7416410	NC_036455.1_14643225	102220079	NC_036455.1	13	13536137	13571135	LOC102220079	uncharacterized LOC102220079%2C transcript variant X3	NC_036455.1.14643225.SNP	NC_036455.1	13	14643225	13.48,17.73,11.14	trans	clspn	102218058	109	25	32	18	1	additive
7416534	NC_036455.1_14648825	102217443	NC_036455.1	13	11813331	11818025	LOC102217443	major histocompatibility complex class I-related gene protein-like%2C transcript variant X1	NC_036455.1.14648825.SNP	NC_036455.1	13	14648825	15.77,23.9,15.17	trans	c13h1orf216	102216450	109	23	29	24	1	additive
7416552	NC_036455.1_14648825	102232511	NC_036455.1	13	11825241	11829963	LOC102232511	major histocompatibility complex class I-related gene protein-like%2C transcript variant X2	NC_036455.1.14648825.SNP	NC_036455.1	13	14648825	17.23,27.71,17.04	trans	c13h1orf216	102216450	109	23	29	24	1	additive
7416601	NC_036455.1_14650387	102232511	NC_036455.1	13	11825241	11829963	LOC102232511	major histocompatibility complex class I-related gene protein-like%2C transcript variant X2	NC_036455.1.14650387.SNP	NC_036455.1	13	14650387	25.96,34.14,26.39	trans	c13h1orf216	102216450	109	29	49	29	1	additive
7416637	NC_036455.1_14650387	111610656	NC_036455.1	13	10294068	10305112	LOC111610656	CD209 antigen-like protein C%2C transcript variant X4	NC_036455.1.14650387.SNP	NC_036455.1	13	14650387	10.02,12.95,11	trans	c13h1orf216	102216450	109	29	49	29	1	additive
7416643	NC_036455.1_14650387	111610647	NC_036455.1	13	15085077	15086184	LOC111610647	uncharacterized LOC111610647	NC_036455.1.14650387.SNP	NC_036455.1	13	14650387	10.59,18.95,19.19	trans	c13h1orf216	102216450	109	29	49	29	1	additive
7416651	NC_036455.1_14650387	102217443	NC_036455.1	13	11813331	11818025	LOC102217443	major histocompatibility complex class I-related gene protein-like%2C transcript variant X1	NC_036455.1.14650387.SNP	NC_036455.1	13	14650387	24.82,33.16,23.43	trans	c13h1orf216	102216450	109	29	49	29	1	additive
7416685	NC_036455.1_14650387	102227698	NC_036455.1	13	11035827	11065555	LOC102227698	chloride channel protein 1-like	NC_036455.1.14650387.SNP	NC_036455.1	13	14650387	14.93,22.49,11.43	trans	c13h1orf216	102216450	109	29	49	29	1	additive
7416846	NC_036455.1_14661963	102232511	NC_036455.1	13	11825241	11829963	LOC102232511	major histocompatibility complex class I-related gene protein-like%2C transcript variant X2	NC_036455.1.14661963.SNP	NC_036455.1	13	14661963	23.93,31.75,24.53	trans	cdca5	102217809	109	27	46	28	1	additive
7416899	NC_036455.1_14661963	102217443	NC_036455.1	13	11813331	11818025	LOC102217443	major histocompatibility complex class I-related gene protein-like%2C transcript variant X1	NC_036455.1.14661963.SNP	NC_036455.1	13	14661963	22.36,30.94,22.09	trans	cdca5	102217809	109	27	46	28	1	additive
7416903	NC_036455.1_14661963	102227698	NC_036455.1	13	11035827	11065555	LOC102227698	chloride channel protein 1-like	NC_036455.1.14661963.SNP	NC_036455.1	13	14661963	12.98,20.89,10.48	trans	cdca5	102217809	109	27	46	28	1	additive
7417072	NC_036455.1_14673255	102232511	NC_036455.1	13	11825241	11829963	LOC102232511	major histocompatibility complex class I-related gene protein-like%2C transcript variant X2	NC_036455.1.14673255.SNP	NC_036455.1	13	14673255	25.77,31.74,24.99	trans	tfap2e	102237311	109	28	45	27	1	additive
7417112	NC_036455.1_14673255	111610455	NC_036455.1	13	7022945	7024801	LOC111610455	gastrula zinc finger protein XlCGF57.1-like	NC_036455.1.14673255.SNP	NC_036455.1	13	14673255	10.17,15.6,10.01	trans	tfap2e	102237311	109	28	45	27	1	additive
7417125	NC_036455.1_14673255	102217443	NC_036455.1	13	11813331	11818025	LOC102217443	major histocompatibility complex class I-related gene protein-like%2C transcript variant X1	NC_036455.1.14673255.SNP	NC_036455.1	13	14673255	26.57,30.83,22.5	trans	tfap2e	102237311	109	28	45	27	1	additive
7417131	NC_036455.1_14673255	102227698	NC_036455.1	13	11035827	11065555	LOC102227698	chloride channel protein 1-like	NC_036455.1.14673255.SNP	NC_036455.1	13	14673255	14.67,20.81,10.41	trans	tfap2e	102237311	109	28	45	27	1	additive
7417137	NC_036455.1_14673255	111610647	NC_036455.1	13	15085077	15086184	LOC111610647	uncharacterized LOC111610647	NC_036455.1.14673255.SNP	NC_036455.1	13	14673255	10.24,17.66,19.32	trans	tfap2e	102237311	109	28	45	27	1	additive
7417328	NC_036455.1_14685165	111607854	NW_019369762.1	NA	6986	17852	NA	NA	NC_036455.1.14685165.SNP	NC_036455.1	13	14685165	10.33,15.76,10.31	trans	ncdn	102237573	109	29	48	29	1	additive
7417355	NC_036455.1_14685165	111610455	NC_036455.1	13	7022945	7024801	LOC111610455	gastrula zinc finger protein XlCGF57.1-like	NC_036455.1.14685165.SNP	NC_036455.1	13	14685165	10.32,17.1,11.15	trans	ncdn	102237573	109	29	48	29	1	additive
7417356	NC_036455.1_14685165	102227698	NC_036455.1	13	11035827	11065555	LOC102227698	chloride channel protein 1-like	NC_036455.1.14685165.SNP	NC_036455.1	13	14685165	15.45,22.49,11.61	trans	ncdn	102237573	109	29	48	29	1	additive
7417397	NC_036455.1_14685165	111610647	NC_036455.1	13	15085077	15086184	LOC111610647	uncharacterized LOC111610647	NC_036455.1.14685165.SNP	NC_036455.1	13	14685165	11.72,18.95,21.85	trans	ncdn	102237573	109	29	48	29	1	additive
7417401	NC_036455.1_14685165	102232511	NC_036455.1	13	11825241	11829963	LOC102232511	major histocompatibility complex class I-related gene protein-like%2C transcript variant X2	NC_036455.1.14685165.SNP	NC_036455.1	13	14685165	27.12,34.14,27.39	trans	ncdn	102237573	109	29	48	29	1	additive
7417404	NC_036455.1_14685165	102217443	NC_036455.1	13	11813331	11818025	LOC102217443	major histocompatibility complex class I-related gene protein-like%2C transcript variant X1	NC_036455.1.14685165.SNP	NC_036455.1	13	14685165	26.35,33.16,23.85	trans	ncdn	102237573	109	29	48	29	1	additive
7417769	NC_036455.1_14710499	102232511	NC_036455.1	13	11825241	11829963	LOC102232511	major histocompatibility complex class I-related gene protein-like%2C transcript variant X2	NC_036455.1.14710499.SNP	NC_036455.1	13	14710499	23.82,32.54,24.33	trans	cap1	102238085	109	28	44	28	1	additive
7417782	NC_036455.1_14710499	111610647	NC_036455.1	13	15085077	15086184	LOC111610647	uncharacterized LOC111610647	NC_036455.1.14710499.SNP	NC_036455.1	13	14710499	10.81,18.55,18.28	trans	cap1	102238085	109	28	44	28	1	additive
7417819	NC_036455.1_14710499	102227698	NC_036455.1	13	11035827	11065555	LOC102227698	chloride channel protein 1-like	NC_036455.1.14710499.SNP	NC_036455.1	13	14710499	13.15,21.32,10.47	trans	cap1	102238085	109	28	44	28	1	additive
7417848	NC_036455.1_14710499	102217443	NC_036455.1	13	11813331	11818025	LOC102217443	major histocompatibility complex class I-related gene protein-like%2C transcript variant X1	NC_036455.1.14710499.SNP	NC_036455.1	13	14710499	24.12,31.65,21.62	trans	cap1	102238085	109	28	44	28	1	additive
7417875	NC_036455.1_14712198	102227698	NC_036455.1	13	11035827	11065555	LOC102227698	chloride channel protein 1-like	NC_036455.1.14712198.SNP	NC_036455.1	13	14712198	14.79,22.49,12	trans	cap1	102238085	109	29	50	29	1	additive
7417895	NC_036455.1_14712198	102217443	NC_036455.1	13	11813331	11818025	LOC102217443	major histocompatibility complex class I-related gene protein-like%2C transcript variant X1	NC_036455.1.14712198.SNP	NC_036455.1	13	14712198	25.18,33.16,23.77	trans	cap1	102238085	109	29	50	29	1	additive
7417940	NC_036455.1_14712198	111610647	NC_036455.1	13	15085077	15086184	LOC111610647	uncharacterized LOC111610647	NC_036455.1.14712198.SNP	NC_036455.1	13	14712198	11.01,18.95,19.37	trans	cap1	102238085	109	29	50	29	1	additive
7417945	NC_036455.1_14712198	102232511	NC_036455.1	13	11825241	11829963	LOC102232511	major histocompatibility complex class I-related gene protein-like%2C transcript variant X2	NC_036455.1.14712198.SNP	NC_036455.1	13	14712198	26.32,34.14,26.88	trans	cap1	102238085	109	29	50	29	1	additive
7417948	NC_036455.1_14712198	111607854	NW_019369762.1	NA	6986	17852	NA	NA	NC_036455.1.14712198.SNP	NC_036455.1	13	14712198	10.01,15.76,10.58	trans	cap1	102238085	109	29	50	29	1	additive
7418014	NC_036455.1_14714550	102227698	NC_036455.1	13	11035827	11065555	LOC102227698	chloride channel protein 1-like	NC_036455.1.14714550.SNP	NC_036455.1	13	14714550	14.26,22.49,11.1	trans	ppt1	102236538	109	29	47	29	1	additive
7418016	NC_036455.1_14714550	102232511	NC_036455.1	13	11825241	11829963	LOC102232511	major histocompatibility complex class I-related gene protein-like%2C transcript variant X2	NC_036455.1.14714550.SNP	NC_036455.1	13	14714550	25.28,34.14,25.41	trans	ppt1	102236538	109	29	47	29	1	additive
7418021	NC_036455.1_14714550	102217443	NC_036455.1	13	11813331	11818025	LOC102217443	major histocompatibility complex class I-related gene protein-like%2C transcript variant X1	NC_036455.1.14714550.SNP	NC_036455.1	13	14714550	24.12,33.16,22.77	trans	ppt1	102236538	109	29	47	29	1	additive
7418105	NC_036455.1_14714550	111610647	NC_036455.1	13	15085077	15086184	LOC111610647	uncharacterized LOC111610647	NC_036455.1.14714550.SNP	NC_036455.1	13	14714550	10.11,18.95,19.11	trans	ppt1	102236538	109	29	47	29	1	additive
7418168	NC_036455.1_14717998	102227698	NC_036455.1	13	11035827	11065555	LOC102227698	chloride channel protein 1-like	NC_036455.1.14717998.SNP	NC_036455.1	13	14717998	13.58,22.26,11.43	trans	ppt1	102236538	109	28	46	28	1	additive
7418190	NC_036455.1_14717998	111610647	NC_036455.1	13	15085077	15086184	LOC111610647	uncharacterized LOC111610647	NC_036455.1.14717998.SNP	NC_036455.1	13	14717998	10.89,18.26,19.26	trans	ppt1	102236538	109	28	46	28	1	additive
7418207	NC_036455.1_14717998	102220170	NC_036455.1	13	8297349	8308862	wdyhv1	WDYHV motif containing 1%2C transcript variant X3	NC_036455.1.14717998.SNP	NC_036455.1	13	14717998	11.45,15.52,10.35	trans	ppt1	102236538	109	28	46	28	1	additive
7418221	NC_036455.1_14717998	111610599	NC_036455.1	13	6278813	6279670	LOC111610599	gastrula zinc finger protein XlCGF8.2DB-like	NC_036455.1.14717998.SNP	NC_036455.1	13	14717998	10.36,15.99,10.07	trans	ppt1	102236538	109	28	46	28	1	additive
7418231	NC_036455.1_14717998	102217443	NC_036455.1	13	11813331	11818025	LOC102217443	major histocompatibility complex class I-related gene protein-like%2C transcript variant X1	NC_036455.1.14717998.SNP	NC_036455.1	13	14717998	23.21,31.73,21.85	trans	ppt1	102236538	109	28	46	28	1	additive
7418237	NC_036455.1_14717998	102238371	NC_036455.1	13	5433708	5444888	ppt2	palmitoyl-protein thioesterase 2	NC_036455.1.14717998.SNP	NC_036455.1	13	14717998	14.72,16.72,10.41	trans	ppt1	102236538	109	28	46	28	1	additive
7418247	NC_036455.1_14717998	111607854	NW_019369762.1	NA	6986	17852	NA	NA	NC_036455.1.14717998.SNP	NC_036455.1	13	14717998	11.12,15.97,10.45	trans	ppt1	102236538	109	28	46	28	1	additive
7418252	NC_036455.1_14717998	111610455	NC_036455.1	13	7022945	7024801	LOC111610455	gastrula zinc finger protein XlCGF57.1-like	NC_036455.1.14717998.SNP	NC_036455.1	13	14717998	10.35,17.29,10.97	trans	ppt1	102236538	109	28	46	28	1	additive
7418257	NC_036455.1_14717998	102232511	NC_036455.1	13	11825241	11829963	LOC102232511	major histocompatibility complex class I-related gene protein-like%2C transcript variant X2	NC_036455.1.14717998.SNP	NC_036455.1	13	14717998	24.31,32.72,24.85	trans	ppt1	102236538	109	28	46	28	1	additive
7418271	NC_036455.1_14718018	102217443	NC_036455.1	13	11813331	11818025	LOC102217443	major histocompatibility complex class I-related gene protein-like%2C transcript variant X1	NC_036455.1.14718018.SNP	NC_036455.1	13	14718018	12.96,25.94,14.62	trans	ppt1	102236538	109	17	17	29	1	additive
7418279	NC_036455.1_14718018	102232511	NC_036455.1	13	11825241	11829963	LOC102232511	major histocompatibility complex class I-related gene protein-like%2C transcript variant X2	NC_036455.1.14718018.SNP	NC_036455.1	13	14718018	11.71,26.05,17.89	trans	ppt1	102236538	109	17	17	29	1	additive
7418330	NC_036455.1_14718021	102217443	NC_036455.1	13	11813331	11818025	LOC102217443	major histocompatibility complex class I-related gene protein-like%2C transcript variant X1	NC_036455.1.14718021.SNP	NC_036455.1	13	14718021	14.01,25.35,15.39	trans	ppt1	102236538	109	19	23	27	1	additive
7418354	NC_036455.1_14718021	102232511	NC_036455.1	13	11825241	11829963	LOC102232511	major histocompatibility complex class I-related gene protein-like%2C transcript variant X2	NC_036455.1.14718021.SNP	NC_036455.1	13	14718021	13.05,25.44,19.09	trans	ppt1	102236538	109	19	23	27	1	additive
7418387	NC_036455.1_14718042	102217443	NC_036455.1	13	11813331	11818025	LOC102217443	major histocompatibility complex class I-related gene protein-like%2C transcript variant X1	NC_036455.1.14718042.SNP	NC_036455.1	13	14718042	19.94,27.26,20.05	trans	ppt1	102236538	109	18	28	29	1	additive
7418405	NC_036455.1_14718042	102232511	NC_036455.1	13	11825241	11829963	LOC102232511	major histocompatibility complex class I-related gene protein-like%2C transcript variant X2	NC_036455.1.14718042.SNP	NC_036455.1	13	14718042	17.14,27.02,24.01	trans	ppt1	102236538	109	18	28	29	1	additive
7418419	NC_036455.1_14718042	102220079	NC_036455.1	13	13536137	13571135	LOC102220079	uncharacterized LOC102220079%2C transcript variant X3	NC_036455.1.14718042.SNP	NC_036455.1	13	14718042	11.01,20.99,16.87	trans	ppt1	102236538	109	18	28	29	1	additive
7418767	NC_036455.1_14739146	102217443	NC_036455.1	13	11813331	11818025	LOC102217443	major histocompatibility complex class I-related gene protein-like%2C transcript variant X1	NC_036455.1.14739146.SNP	NC_036455.1	13	14739146	24.84,33.16,23.26	trans	meaf6	102237058	109	29	49	29	1	additive
7418768	NC_036455.1_14739146	102227698	NC_036455.1	13	11035827	11065555	LOC102227698	chloride channel protein 1-like	NC_036455.1.14739146.SNP	NC_036455.1	13	14739146	14.79,22.49,11.61	trans	meaf6	102237058	109	29	49	29	1	additive
7418776	NC_036455.1_14739146	102232511	NC_036455.1	13	11825241	11829963	LOC102232511	major histocompatibility complex class I-related gene protein-like%2C transcript variant X2	NC_036455.1.14739146.SNP	NC_036455.1	13	14739146	25.87,34.14,26.47	trans	meaf6	102237058	109	29	49	29	1	additive
7418863	NC_036455.1_14739146	111610647	NC_036455.1	13	15085077	15086184	LOC111610647	uncharacterized LOC111610647	NC_036455.1.14739146.SNP	NC_036455.1	13	14739146	10.54,18.95,19.83	trans	meaf6	102237058	109	29	49	29	1	additive
7418880	NC_036455.1_14739151	102232511	NC_036455.1	13	11825241	11829963	LOC102232511	major histocompatibility complex class I-related gene protein-like%2C transcript variant X2	NC_036455.1.14739151.SNP	NC_036455.1	13	14739151	26.32,34.14,26.83	trans	meaf6	102237058	109	29	50	29	1	additive
7418895	NC_036455.1_14739151	102217443	NC_036455.1	13	11813331	11818025	LOC102217443	major histocompatibility complex class I-related gene protein-like%2C transcript variant X1	NC_036455.1.14739151.SNP	NC_036455.1	13	14739151	25.21,33.16,23.67	trans	meaf6	102237058	109	29	50	29	1	additive
7418949	NC_036455.1_14739151	102227698	NC_036455.1	13	11035827	11065555	LOC102227698	chloride channel protein 1-like	NC_036455.1.14739151.SNP	NC_036455.1	13	14739151	14.77,22.49,11.88	trans	meaf6	102237058	109	29	50	29	1	additive
7418952	NC_036455.1_14739151	111610647	NC_036455.1	13	15085077	15086184	LOC111610647	uncharacterized LOC111610647	NC_036455.1.14739151.SNP	NC_036455.1	13	14739151	10.77,18.95,20.01	trans	meaf6	102237058	109	29	50	29	1	additive
7419196	NC_036455.1_14750864	102217443	NC_036455.1	13	11813331	11818025	LOC102217443	major histocompatibility complex class I-related gene protein-like%2C transcript variant X1	NC_036455.1.14750864.SNP	NC_036455.1	13	14750864	17.92,27.21,17.9	trans	LOC102216540	102216540	109	27	31	24	1	additive
7419199	NC_036455.1_14750864	102232511	NC_036455.1	13	11825241	11829963	LOC102232511	major histocompatibility complex class I-related gene protein-like%2C transcript variant X2	NC_036455.1.14750864.SNP	NC_036455.1	13	14750864	16.79,25.67,17.67	trans	LOC102216540	102216540	109	27	31	24	1	additive
7419289	NC_036455.1_14751107	102217443	NC_036455.1	13	11813331	11818025	LOC102217443	major histocompatibility complex class I-related gene protein-like%2C transcript variant X1	NC_036455.1.14751107.SNP	NC_036455.1	13	14751107	15.15,17.55,12.6	trans	LOC102216540	102216540	109	21	36	17	1	additive
7419290	NC_036455.1_14751107	111610647	NC_036455.1	13	15085077	15086184	LOC111610647	uncharacterized LOC111610647	NC_036455.1.14751107.SNP	NC_036455.1	13	14751107	10.96,16.11,11.84	trans	LOC102216540	102216540	109	21	36	17	1	additive
7419309	NC_036455.1_14751107	102232511	NC_036455.1	13	11825241	11829963	LOC102232511	major histocompatibility complex class I-related gene protein-like%2C transcript variant X2	NC_036455.1.14751107.SNP	NC_036455.1	13	14751107	14.82,17.35,14.96	trans	LOC102216540	102216540	109	21	36	17	1	additive
7419364	NC_036455.1_14752563	102232511	NC_036455.1	13	11825241	11829963	LOC102232511	major histocompatibility complex class I-related gene protein-like%2C transcript variant X2	NC_036455.1.14752563.SNP	NC_036455.1	13	14752563	12.33,22.32,15.35	trans	LOC102216540;LOC111610509	102216540;111610509	109	19	34	23	1	additive
7419372	NC_036455.1_14752563	102217443	NC_036455.1	13	11813331	11818025	LOC102217443	major histocompatibility complex class I-related gene protein-like%2C transcript variant X1	NC_036455.1.14752563.SNP	NC_036455.1	13	14752563	11.38,22.57,13.54	trans	LOC102216540;LOC111610509	102216540;111610509	109	19	34	23	1	additive
7419502	NC_036455.1_14755465	102217443	NC_036455.1	13	11813331	11818025	LOC102217443	major histocompatibility complex class I-related gene protein-like%2C transcript variant X1	NC_036455.1.14755465.SNP	NC_036455.1	13	14755465	14.47,19.53,14.34	trans	LOC102216540;LOC111610509	102216540;111610509	109	21	30	23	1	additive
7419513	NC_036455.1_14755465	102232511	NC_036455.1	13	11825241	11829963	LOC102232511	major histocompatibility complex class I-related gene protein-like%2C transcript variant X2	NC_036455.1.14755465.SNP	NC_036455.1	13	14755465	14.25,19.12,15.14	trans	LOC102216540;LOC111610509	102216540;111610509	109	21	30	23	1	additive
7419520	NC_036455.1_14755821	102233148	NC_036455.1	13	9932986	9949066	LOC102233148	major histocompatibility complex class I-related gene protein-like%2C transcript variant X4	NC_036455.1.14755821.SNP	NC_036455.1	13	14755821	13.15,18.41,12.3	trans	LOC102216540;LOC111610509	102216540;111610509	109	26	43	28	1	additive
7419534	NC_036455.1_14755821	102232511	NC_036455.1	13	11825241	11829963	LOC102232511	major histocompatibility complex class I-related gene protein-like%2C transcript variant X2	NC_036455.1.14755821.SNP	NC_036455.1	13	14755821	26.96,33.22,28.96	trans	LOC102216540;LOC111610509	102216540;111610509	109	26	43	28	1	additive
7419543	NC_036455.1_14755821	102227698	NC_036455.1	13	11035827	11065555	LOC102227698	chloride channel protein 1-like	NC_036455.1.14755821.SNP	NC_036455.1	13	14755821	14.43,20.77,11.73	trans	LOC102216540;LOC111610509	102216540;111610509	109	26	43	28	1	additive
7419568	NC_036455.1_14755821	102217443	NC_036455.1	13	11813331	11818025	LOC102217443	major histocompatibility complex class I-related gene protein-like%2C transcript variant X1	NC_036455.1.14755821.SNP	NC_036455.1	13	14755821	22.73,30.4,23.69	trans	LOC102216540;LOC111610509	102216540;111610509	109	26	43	28	1	additive
7419594	NC_036455.1_14755821	111610647	NC_036455.1	13	15085077	15086184	LOC111610647	uncharacterized LOC111610647	NC_036455.1.14755821.SNP	NC_036455.1	13	14755821	10.02,18.97,18.44	trans	LOC102216540;LOC111610509	102216540;111610509	109	26	43	28	1	additive
7419628	NC_036455.1_14755821	111607854	NW_019369762.1	NA	6986	17852	NA	NA	NC_036455.1.14755821.SNP	NC_036455.1	13	14755821	12.16,16.81,11.1	trans	LOC102216540;LOC111610509	102216540;111610509	109	26	43	28	1	additive
7419645	NC_036455.1_14755963	111610647	NC_036455.1	13	15085077	15086184	LOC111610647	uncharacterized LOC111610647	NC_036455.1.14755963.SNP	NC_036455.1	13	14755963	10.06,18.76,17.83	trans	LOC102216540;LOC111610509	102216540;111610509	109	27	45	30	1	additive
7419651	NC_036455.1_14755963	102232511	NC_036455.1	13	11825241	11829963	LOC102232511	major histocompatibility complex class I-related gene protein-like%2C transcript variant X2	NC_036455.1.14755963.SNP	NC_036455.1	13	14755963	25.04,28.54,19.2	trans	LOC102216540;LOC111610509	102216540;111610509	109	27	45	30	1	additive
7419723	NC_036455.1_14755963	102217443	NC_036455.1	13	11813331	11818025	LOC102217443	major histocompatibility complex class I-related gene protein-like%2C transcript variant X1	NC_036455.1.14755963.SNP	NC_036455.1	13	14755963	25.72,29.33,18.26	trans	LOC102216540;LOC111610509	102216540;111610509	109	27	45	30	1	additive
7419752	NC_036455.1_14756321	102217443	NC_036455.1	13	11813331	11818025	LOC102217443	major histocompatibility complex class I-related gene protein-like%2C transcript variant X1	NC_036455.1.14756321.SNP	NC_036455.1	13	14756321	22.16,23.31,16.42	trans	LOC102216540;LOC111610509	102216540;111610509	109	23	42	26	1	additive
7419761	NC_036455.1_14756321	102232511	NC_036455.1	13	11825241	11829963	LOC102232511	major histocompatibility complex class I-related gene protein-like%2C transcript variant X2	NC_036455.1.14756321.SNP	NC_036455.1	13	14756321	24.75,24.59,18.81	trans	LOC102216540;LOC111610509	102216540;111610509	109	23	42	26	1	additive
7419772	NC_036455.1_14756321	111610647	NC_036455.1	13	15085077	15086184	LOC111610647	uncharacterized LOC111610647	NC_036455.1.14756321.SNP	NC_036455.1	13	14756321	10.83,17.48,14.97	trans	LOC102216540;LOC111610509	102216540;111610509	109	23	42	26	1	additive
7419804	NC_036455.1_14756321	111610632	NC_036455.1	13	14806474	14815512	LOC111610632	1-phosphatidylinositol phosphodiesterase-like	NC_036455.1.14756321.SNP	NC_036455.1	13	14756321	10.07,18.23,13.22	cis	LOC111610632	111610632	109	23	42	26	1	additive
7419863	NC_036455.1_14756686	102220079	NC_036455.1	13	13536137	13571135	LOC102220079	uncharacterized LOC102220079%2C transcript variant X3	NC_036455.1.14756686.SNP	NC_036455.1	13	14756686	15.96,22.4,17.41	trans	LOC102216540;LOC111610509	102216540;111610509	109	23	42	26	1	additive
7419870	NC_036455.1_14756686	102232511	NC_036455.1	13	11825241	11829963	LOC102232511	major histocompatibility complex class I-related gene protein-like%2C transcript variant X2	NC_036455.1.14756686.SNP	NC_036455.1	13	14756686	22.79,30.37,21.97	trans	LOC102216540;LOC111610509	102216540;111610509	109	23	42	26	1	additive
7419873	NC_036455.1_14756686	102227698	NC_036455.1	13	11035827	11065555	LOC102227698	chloride channel protein 1-like	NC_036455.1.14756686.SNP	NC_036455.1	13	14756686	10.89,19.1,10.64	trans	LOC102216540;LOC111610509	102216540;111610509	109	23	42	26	1	additive
7419884	NC_036455.1_14756686	111610647	NC_036455.1	13	15085077	15086184	LOC111610647	uncharacterized LOC111610647	NC_036455.1.14756686.SNP	NC_036455.1	13	14756686	11.12,17.49,19.8	trans	LOC102216540;LOC111610509	102216540;111610509	109	23	42	26	1	additive
7419925	NC_036455.1_14756686	111610632	NC_036455.1	13	14806474	14815512	LOC111610632	1-phosphatidylinositol phosphodiesterase-like	NC_036455.1.14756686.SNP	NC_036455.1	13	14756686	11.08,19.49,12.71	cis	LOC111610632	111610632	109	23	42	26	1	additive
7419936	NC_036455.1_14756686	102233148	NC_036455.1	13	9932986	9949066	LOC102233148	major histocompatibility complex class I-related gene protein-like%2C transcript variant X4	NC_036455.1.14756686.SNP	NC_036455.1	13	14756686	13.15,19.33,12.22	trans	LOC102216540;LOC111610509	102216540;111610509	109	23	42	26	1	additive
7419948	NC_036455.1_14756686	102217443	NC_036455.1	13	11813331	11818025	LOC102217443	major histocompatibility complex class I-related gene protein-like%2C transcript variant X1	NC_036455.1.14756686.SNP	NC_036455.1	13	14756686	20.44,28.36,19.18	trans	LOC102216540;LOC111610509	102216540;111610509	109	23	42	26	1	additive
7419973	NC_036455.1_14756688	111610647	NC_036455.1	13	15085077	15086184	LOC111610647	uncharacterized LOC111610647	NC_036455.1.14756688.SNP	NC_036455.1	13	14756688	10.94,18.57,18.81	trans	LOC102216540;LOC111610509	102216540;111610509	109	24	42	27	1	additive
7420012	NC_036455.1_14756688	102233148	NC_036455.1	13	9932986	9949066	LOC102233148	major histocompatibility complex class I-related gene protein-like%2C transcript variant X4	NC_036455.1.14756688.SNP	NC_036455.1	13	14756688	13.88,20.38,12.37	trans	LOC102216540;LOC111610509	102216540;111610509	109	24	42	27	1	additive
7420045	NC_036455.1_14756688	102217443	NC_036455.1	13	11813331	11818025	LOC102217443	major histocompatibility complex class I-related gene protein-like%2C transcript variant X1	NC_036455.1.14756688.SNP	NC_036455.1	13	14756688	20.63,29.61,19.76	trans	LOC102216540;LOC111610509	102216540;111610509	109	24	42	27	1	additive
7420050	NC_036455.1_14756688	111610632	NC_036455.1	13	14806474	14815512	LOC111610632	1-phosphatidylinositol phosphodiesterase-like	NC_036455.1.14756688.SNP	NC_036455.1	13	14756688	10.34,19.45,13.13	cis	LOC111610632	111610632	109	24	42	27	1	additive
7420051	NC_036455.1_14756688	102220079	NC_036455.1	13	13536137	13571135	LOC102220079	uncharacterized LOC102220079%2C transcript variant X3	NC_036455.1.14756688.SNP	NC_036455.1	13	14756688	15.24,22.42,17.72	trans	LOC102216540;LOC111610509	102216540;111610509	109	24	42	27	1	additive
7420053	NC_036455.1_14756688	102227698	NC_036455.1	13	11035827	11065555	LOC102227698	chloride channel protein 1-like	NC_036455.1.14756688.SNP	NC_036455.1	13	14756688	11.1,20.15,11.12	trans	LOC102216540;LOC111610509	102216540;111610509	109	24	42	27	1	additive
7420071	NC_036455.1_14756688	102232511	NC_036455.1	13	11825241	11829963	LOC102232511	major histocompatibility complex class I-related gene protein-like%2C transcript variant X2	NC_036455.1.14756688.SNP	NC_036455.1	13	14756688	23.14,31.83,22.45	trans	LOC102216540;LOC111610509	102216540;111610509	109	24	42	27	1	additive
7420227	NC_036455.1_14759309	102227698	NC_036455.1	13	11035827	11065555	LOC102227698	chloride channel protein 1-like	NC_036455.1.14759309.SNP	NC_036455.1	13	14759309	14.2,22.49,11.15	trans	LOC102216540	102216540	109	29	44	29	1	additive
7420228	NC_036455.1_14759309	102232511	NC_036455.1	13	11825241	11829963	LOC102232511	major histocompatibility complex class I-related gene protein-like%2C transcript variant X2	NC_036455.1.14759309.SNP	NC_036455.1	13	14759309	24.23,34.14,25.24	trans	LOC102216540	102216540	109	29	44	29	1	additive
7420231	NC_036455.1_14759309	111610647	NC_036455.1	13	15085077	15086184	LOC111610647	uncharacterized LOC111610647	NC_036455.1.14759309.SNP	NC_036455.1	13	14759309	10.18,18.95,17.67	trans	LOC102216540	102216540	109	29	44	29	1	additive
7420286	NC_036455.1_14759309	102217443	NC_036455.1	13	11813331	11818025	LOC102217443	major histocompatibility complex class I-related gene protein-like%2C transcript variant X1	NC_036455.1.14759309.SNP	NC_036455.1	13	14759309	22.69,33.16,21.69	trans	LOC102216540	102216540	109	29	44	29	1	additive
7420337	NC_036455.1_14760614	111610647	NC_036455.1	13	15085077	15086184	LOC111610647	uncharacterized LOC111610647	NC_036455.1.14760614.SNP	NC_036455.1	13	14760614	10.61,18.95,19.53	trans	LOC102216540	102216540	109	29	43	29	1	additive
7420368	NC_036455.1_14760614	102217443	NC_036455.1	13	11813331	11818025	LOC102217443	major histocompatibility complex class I-related gene protein-like%2C transcript variant X1	NC_036455.1.14760614.SNP	NC_036455.1	13	14760614	24.07,33.16,22.09	trans	LOC102216540	102216540	109	29	43	29	1	additive
7420418	NC_036455.1_14760614	102232511	NC_036455.1	13	11825241	11829963	LOC102232511	major histocompatibility complex class I-related gene protein-like%2C transcript variant X2	NC_036455.1.14760614.SNP	NC_036455.1	13	14760614	25.04,34.14,25.49	trans	LOC102216540	102216540	109	29	43	29	1	additive
7420419	NC_036455.1_14760614	102227698	NC_036455.1	13	11035827	11065555	LOC102227698	chloride channel protein 1-like	NC_036455.1.14760614.SNP	NC_036455.1	13	14760614	14.08,22.49,11.09	trans	LOC102216540	102216540	109	29	43	29	1	additive
7420450	NC_036455.1_14760616	111610647	NC_036455.1	13	15085077	15086184	LOC111610647	uncharacterized LOC111610647	NC_036455.1.14760616.SNP	NC_036455.1	13	14760616	10.84,18.95,20.07	trans	LOC102216540	102216540	109	29	47	29	1	additive
7420472	NC_036455.1_14760616	102232511	NC_036455.1	13	11825241	11829963	LOC102232511	major histocompatibility complex class I-related gene protein-like%2C transcript variant X2	NC_036455.1.14760616.SNP	NC_036455.1	13	14760616	26.7,34.14,27.29	trans	LOC102216540	102216540	109	29	47	29	1	additive
7420490	NC_036455.1_14760616	102227698	NC_036455.1	13	11035827	11065555	LOC102227698	chloride channel protein 1-like	NC_036455.1.14760616.SNP	NC_036455.1	13	14760616	14.99,22.49,11.86	trans	LOC102216540	102216540	109	29	47	29	1	additive
7420500	NC_036455.1_14760616	102217443	NC_036455.1	13	11813331	11818025	LOC102217443	major histocompatibility complex class I-related gene protein-like%2C transcript variant X1	NC_036455.1.14760616.SNP	NC_036455.1	13	14760616	25.79,33.16,23.62	trans	LOC102216540	102216540	109	29	47	29	1	additive
7420583	NC_036455.1_14760617	102227698	NC_036455.1	13	11035827	11065555	LOC102227698	chloride channel protein 1-like	NC_036455.1.14760617.SNP	NC_036455.1	13	14760617	14.54,22.49,12.05	trans	LOC102216540	102216540	109	29	49	29	1	additive
7420598	NC_036455.1_14760617	102232511	NC_036455.1	13	11825241	11829963	LOC102232511	major histocompatibility complex class I-related gene protein-like%2C transcript variant X2	NC_036455.1.14760617.SNP	NC_036455.1	13	14760617	25.91,34.14,26.83	trans	LOC102216540	102216540	109	29	49	29	1	additive
7420630	NC_036455.1_14760617	111610647	NC_036455.1	13	15085077	15086184	LOC111610647	uncharacterized LOC111610647	NC_036455.1.14760617.SNP	NC_036455.1	13	14760617	10.64,18.95,19.84	trans	LOC102216540	102216540	109	29	49	29	1	additive
7420634	NC_036455.1_14760617	102217443	NC_036455.1	13	11813331	11818025	LOC102217443	major histocompatibility complex class I-related gene protein-like%2C transcript variant X1	NC_036455.1.14760617.SNP	NC_036455.1	13	14760617	24.79,33.16,23.35	trans	LOC102216540	102216540	109	29	49	29	1	additive
7420647	NC_036455.1_14760992	102217443	NC_036455.1	13	11813331	11818025	LOC102217443	major histocompatibility complex class I-related gene protein-like%2C transcript variant X1	NC_036455.1.14760992.SNP	NC_036455.1	13	14760992	13.69,17.77,16.9	trans	LOC102216540	102216540	109	11	31	23	1	additive
7420670	NC_036455.1_14760992	102232511	NC_036455.1	13	11825241	11829963	LOC102232511	major histocompatibility complex class I-related gene protein-like%2C transcript variant X2	NC_036455.1.14760992.SNP	NC_036455.1	13	14760992	18.76,21.05,21.29	trans	LOC102216540	102216540	109	11	31	23	1	additive
7420707	NC_036455.1_14762019	102232511	NC_036455.1	13	11825241	11829963	LOC102232511	major histocompatibility complex class I-related gene protein-like%2C transcript variant X2	NC_036455.1.14762019.SNP	NC_036455.1	13	14762019	14.83,20.68,12.61	trans	LOC102216540	102216540	109	16	24	19	1	additive
7420754	NC_036455.1_14762019	102220079	NC_036455.1	13	13536137	13571135	LOC102220079	uncharacterized LOC102220079%2C transcript variant X3	NC_036455.1.14762019.SNP	NC_036455.1	13	14762019	11.27,15.45,11.14	trans	LOC102216540	102216540	109	16	24	19	1	additive
7420759	NC_036455.1_14762019	102217443	NC_036455.1	13	11813331	11818025	LOC102217443	major histocompatibility complex class I-related gene protein-like%2C transcript variant X1	NC_036455.1.14762019.SNP	NC_036455.1	13	14762019	14.79,19.34,10.61	trans	LOC102216540	102216540	109	16	24	19	1	additive
7420791	NC_036455.1_14762158	102217443	NC_036455.1	13	11813331	11818025	LOC102217443	major histocompatibility complex class I-related gene protein-like%2C transcript variant X1	NC_036455.1.14762158.SNP	NC_036455.1	13	14762158	13.99,21.1,12.96	trans	LOC102216540	102216540	109	16	28	22	1	additive
7420819	NC_036455.1_14762158	102232511	NC_036455.1	13	11825241	11829963	LOC102232511	major histocompatibility complex class I-related gene protein-like%2C transcript variant X2	NC_036455.1.14762158.SNP	NC_036455.1	13	14762158	16.32,23.56,15.53	trans	LOC102216540	102216540	109	16	28	22	1	additive
7420890	NC_036455.1_14763209	102217443	NC_036455.1	13	11813331	11818025	LOC102217443	major histocompatibility complex class I-related gene protein-like%2C transcript variant X1	NC_036455.1.14763209.SNP	NC_036455.1	13	14763209	24.7,30.89,22.46	trans	LOC102216540	102216540	109	28	50	27	1	additive
7420900	NC_036455.1_14763209	111607854	NW_019369762.1	NA	6986	17852	NA	NA	NC_036455.1.14763209.SNP	NC_036455.1	13	14763209	12.53,18.02,10.99	trans	LOC102216540	102216540	109	28	50	27	1	additive
7420915	NC_036455.1_14763209	102233979	NC_036455.1	13	9361141	9365193	LOC102233979	ID=id364420;Parent=id364419;Dbxref=GeneID:102233979;gbkey=V_segment;gene=LOC102233979;model_evidence=Supporting evidence includes similarity to: 18 Proteins%2C and 100%25 coverage of the annotated genomic feature by RNAseq alignments%2C including 2 samples with support for all annotated introns;standard_name=immunoglobulin kappa variable 2-29-like	NC_036455.1.14763209.SNP	NC_036455.1	13	14763209	10,17.77,10.76	trans	LOC102216540	102216540	109	28	50	27	1	additive
7420918	NC_036455.1_14763209	111610455	NC_036455.1	13	7022945	7024801	LOC111610455	gastrula zinc finger protein XlCGF57.1-like	NC_036455.1.14763209.SNP	NC_036455.1	13	14763209	10.74,17.31,11.17	trans	LOC102216540	102216540	109	28	50	27	1	additive
7420927	NC_036455.1_14763209	111610647	NC_036455.1	13	15085077	15086184	LOC111610647	uncharacterized LOC111610647	NC_036455.1.14763209.SNP	NC_036455.1	13	14763209	12,19.16,18.32	trans	LOC102216540	102216540	109	28	50	27	1	additive
7420931	NC_036455.1_14763209	102233148	NC_036455.1	13	9932986	9949066	LOC102233148	major histocompatibility complex class I-related gene protein-like%2C transcript variant X4	NC_036455.1.14763209.SNP	NC_036455.1	13	14763209	14.45,18.99,12.35	trans	LOC102216540	102216540	109	28	50	27	1	additive
7420942	NC_036455.1_14763209	102232511	NC_036455.1	13	11825241	11829963	LOC102232511	major histocompatibility complex class I-related gene protein-like%2C transcript variant X2	NC_036455.1.14763209.SNP	NC_036455.1	13	14763209	27.49,33.47,25.51	trans	LOC102216540	102216540	109	28	50	27	1	additive
7420966	NC_036455.1_14763209	111610632	NC_036455.1	13	14806474	14815512	LOC111610632	1-phosphatidylinositol phosphodiesterase-like	NC_036455.1.14763209.SNP	NC_036455.1	13	14763209	10.92,19.29,15.23	cis	LOC111610632	111610632	109	28	50	27	1	additive
7420984	NC_036455.1_14763209	102227698	NC_036455.1	13	11035827	11065555	LOC102227698	chloride channel protein 1-like	NC_036455.1.14763209.SNP	NC_036455.1	13	14763209	14.29,21.01,11.05	trans	LOC102216540	102216540	109	28	50	27	1	additive
7421029	NC_036455.1_14763212	102227698	NC_036455.1	13	11035827	11065555	LOC102227698	chloride channel protein 1-like	NC_036455.1.14763212.SNP	NC_036455.1	13	14763212	14.37,21.39,11.55	trans	LOC102216540	102216540	109	27	50	28	1	additive
7421055	NC_036455.1_14763212	111610455	NC_036455.1	13	7022945	7024801	LOC111610455	gastrula zinc finger protein XlCGF57.1-like	NC_036455.1.14763212.SNP	NC_036455.1	13	14763212	10.43,16.69,10.8	trans	LOC102216540	102216540	109	27	50	28	1	additive
7421062	NC_036455.1_14763212	102217443	NC_036455.1	13	11813331	11818025	LOC102217443	major histocompatibility complex class I-related gene protein-like%2C transcript variant X1	NC_036455.1.14763212.SNP	NC_036455.1	13	14763212	24.01,30.9,23.1	trans	LOC102216540	102216540	109	27	50	28	1	additive
7421065	NC_036455.1_14763212	111610647	NC_036455.1	13	15085077	15086184	LOC111610647	uncharacterized LOC111610647	NC_036455.1.14763212.SNP	NC_036455.1	13	14763212	11.97,19.44,18.81	trans	LOC102216540	102216540	109	27	50	28	1	additive
7421081	NC_036455.1_14763212	111610632	NC_036455.1	13	14806474	14815512	LOC111610632	1-phosphatidylinositol phosphodiesterase-like	NC_036455.1.14763212.SNP	NC_036455.1	13	14763212	10.59,19.29,15.67	cis	LOC111610632	111610632	109	27	50	28	1	additive
7421105	NC_036455.1_14763212	102233148	NC_036455.1	13	9932986	9949066	LOC102233148	major histocompatibility complex class I-related gene protein-like%2C transcript variant X4	NC_036455.1.14763212.SNP	NC_036455.1	13	14763212	14,18.99,12.89	trans	LOC102216540	102216540	109	27	50	28	1	additive
7421111	NC_036455.1_14763212	102232511	NC_036455.1	13	11825241	11829963	LOC102232511	major histocompatibility complex class I-related gene protein-like%2C transcript variant X2	NC_036455.1.14763212.SNP	NC_036455.1	13	14763212	27.21,33.77,26.2	trans	LOC102216540	102216540	109	27	50	28	1	additive
7421129	NC_036455.1_14763212	111607854	NW_019369762.1	NA	6986	17852	NA	NA	NC_036455.1.14763212.SNP	NC_036455.1	13	14763212	12.48,17.34,10.33	trans	LOC102216540	102216540	109	27	50	28	1	additive
7421185	NC_036455.1_14763780	111610647	NC_036455.1	13	15085077	15086184	LOC111610647	uncharacterized LOC111610647	NC_036455.1.14763780.SNP	NC_036455.1	13	14763780	10.89,18.95,19.29	trans	LOC102216540	102216540	109	29	50	29	1	additive
7421189	NC_036455.1_14763780	102217443	NC_036455.1	13	11813331	11818025	LOC102217443	major histocompatibility complex class I-related gene protein-like%2C transcript variant X1	NC_036455.1.14763780.SNP	NC_036455.1	13	14763780	25.23,33.16,23.66	trans	LOC102216540	102216540	109	29	50	29	1	additive
7421216	NC_036455.1_14763780	102232511	NC_036455.1	13	11825241	11829963	LOC102232511	major histocompatibility complex class I-related gene protein-like%2C transcript variant X2	NC_036455.1.14763780.SNP	NC_036455.1	13	14763780	26.35,34.14,27.05	trans	LOC102216540	102216540	109	29	50	29	1	additive
7421234	NC_036455.1_14763780	102227698	NC_036455.1	13	11035827	11065555	LOC102227698	chloride channel protein 1-like	NC_036455.1.14763780.SNP	NC_036455.1	13	14763780	14.77,22.49,11.86	trans	LOC102216540	102216540	109	29	50	29	1	additive
7421483	NC_036455.1_14789193	102233148	NC_036455.1	13	9932986	9949066	LOC102233148	major histocompatibility complex class I-related gene protein-like%2C transcript variant X4	NC_036455.1.14789193.SNP	NC_036455.1	13	14789193	10.1,16.21,11.08	trans	LOC102235860	102235860	109	22	36	24	1	additive
7421487	NC_036455.1_14789193	102232511	NC_036455.1	13	11825241	11829963	LOC102232511	major histocompatibility complex class I-related gene protein-like%2C transcript variant X2	NC_036455.1.14789193.SNP	NC_036455.1	13	14789193	21.29,30.27,26.14	trans	LOC102235860	102235860	109	22	36	24	1	additive
7421562	NC_036455.1_14789193	102217443	NC_036455.1	13	11813331	11818025	LOC102217443	major histocompatibility complex class I-related gene protein-like%2C transcript variant X1	NC_036455.1.14789193.SNP	NC_036455.1	13	14789193	17.96,28.53,22.65	trans	LOC102235860	102235860	109	22	36	24	1	additive
7421590	NC_036455.1_14789424	102227698	NC_036455.1	13	11035827	11065555	LOC102227698	chloride channel protein 1-like	NC_036455.1.14789424.SNP	NC_036455.1	13	14789424	12.5,21.89,11.05	trans	LOC102235860	102235860	109	29	41	28	1	additive
7421636	NC_036455.1_14789424	102232511	NC_036455.1	13	11825241	11829963	LOC102232511	major histocompatibility complex class I-related gene protein-like%2C transcript variant X2	NC_036455.1.14789424.SNP	NC_036455.1	13	14789424	24.55,33.33,26.96	trans	LOC102235860	102235860	109	29	41	28	1	additive
7421664	NC_036455.1_14789424	102217443	NC_036455.1	13	11813331	11818025	LOC102217443	major histocompatibility complex class I-related gene protein-like%2C transcript variant X1	NC_036455.1.14789424.SNP	NC_036455.1	13	14789424	23.32,32.37,22.74	trans	LOC102235860	102235860	109	29	41	28	1	additive
7421702	NC_036455.1_14789502	102232511	NC_036455.1	13	11825241	11829963	LOC102232511	major histocompatibility complex class I-related gene protein-like%2C transcript variant X2	NC_036455.1.14789502.SNP	NC_036455.1	13	14789502	17.61,27.49,17.94	trans	LOC102235860	102235860	109	30	27	22	1	additive
7421746	NC_036455.1_14789502	102217443	NC_036455.1	13	11813331	11818025	LOC102217443	major histocompatibility complex class I-related gene protein-like%2C transcript variant X1	NC_036455.1.14789502.SNP	NC_036455.1	13	14789502	16.14,25.67,15.1	trans	LOC102235860	102235860	109	30	27	22	1	additive
7421759	NC_036455.1_14789686	111610455	NC_036455.1	13	7022945	7024801	LOC111610455	gastrula zinc finger protein XlCGF57.1-like	NC_036455.1.14789686.SNP	NC_036455.1	13	14789686	10.24,17.1,11.28	trans	LOC102235860	102235860	109	29	49	29	1	additive
7421773	NC_036455.1_14789686	111610656	NC_036455.1	13	10294068	10305112	LOC111610656	CD209 antigen-like protein C%2C transcript variant X4	NC_036455.1.14789686.SNP	NC_036455.1	13	14789686	10.02,12.95,11	trans	LOC102235860	102235860	109	29	49	29	1	additive
7421779	NC_036455.1_14789686	102227698	NC_036455.1	13	11035827	11065555	LOC102227698	chloride channel protein 1-like	NC_036455.1.14789686.SNP	NC_036455.1	13	14789686	14.83,22.49,11.42	trans	LOC102235860	102235860	109	29	49	29	1	additive
7421799	NC_036455.1_14789686	102238371	NC_036455.1	13	5433708	5444888	ppt2	palmitoyl-protein thioesterase 2	NC_036455.1.14789686.SNP	NC_036455.1	13	14789686	14.47,16.36,10.5	trans	LOC102235860	102235860	109	29	49	29	1	additive
7421809	NC_036455.1_14789686	111607854	NW_019369762.1	NA	6986	17852	NA	NA	NC_036455.1.14789686.SNP	NC_036455.1	13	14789686	10.93,15.76,10.71	trans	LOC102235860	102235860	109	29	49	29	1	additive
7421811	NC_036455.1_14789686	102220170	NC_036455.1	13	8297349	8308862	wdyhv1	WDYHV motif containing 1%2C transcript variant X3	NC_036455.1.14789686.SNP	NC_036455.1	13	14789686	11.52,15.23,10.34	trans	LOC102235860	102235860	109	29	49	29	1	additive
7421831	NC_036455.1_14789686	111610647	NC_036455.1	13	15085077	15086184	LOC111610647	uncharacterized LOC111610647	NC_036455.1.14789686.SNP	NC_036455.1	13	14789686	10.69,18.95,19.41	trans	LOC102235860	102235860	109	29	49	29	1	additive
7421840	NC_036455.1_14789686	102217443	NC_036455.1	13	11813331	11818025	LOC102217443	major histocompatibility complex class I-related gene protein-like%2C transcript variant X1	NC_036455.1.14789686.SNP	NC_036455.1	13	14789686	24.96,33.16,23.22	trans	LOC102235860	102235860	109	29	49	29	1	additive
7421841	NC_036455.1_14789686	102232511	NC_036455.1	13	11825241	11829963	LOC102232511	major histocompatibility complex class I-related gene protein-like%2C transcript variant X2	NC_036455.1.14789686.SNP	NC_036455.1	13	14789686	26.45,34.14,26.46	trans	LOC102235860	102235860	109	29	49	29	1	additive
7421944	NC_036455.1_14794836	102217443	NC_036455.1	13	11813331	11818025	LOC102217443	major histocompatibility complex class I-related gene protein-like%2C transcript variant X1	NC_036455.1.14794836.SNP	NC_036455.1	13	14794836	18.02,28.1,20.84	trans	LOC102235860	102235860	109	28	38	30	1	additive
7421969	NC_036455.1_14794836	102233148	NC_036455.1	13	9932986	9949066	LOC102233148	major histocompatibility complex class I-related gene protein-like%2C transcript variant X4	NC_036455.1.14794836.SNP	NC_036455.1	13	14794836	10.94,19.33,12.17	trans	LOC102235860	102235860	109	28	38	30	1	additive
7422045	NC_036455.1_14794836	102232511	NC_036455.1	13	11825241	11829963	LOC102232511	major histocompatibility complex class I-related gene protein-like%2C transcript variant X2	NC_036455.1.14794836.SNP	NC_036455.1	13	14794836	19.79,28.6,24.86	trans	LOC102235860	102235860	109	28	38	30	1	additive
7422063	NC_036455.1_14795042	111610647	NC_036455.1	13	15085077	15086184	LOC111610647	uncharacterized LOC111610647	NC_036455.1.14795042.SNP	NC_036455.1	13	14795042	11.06,20.96,14.88	trans	LOC102235860	102235860	109	23	38	31	1	additive
7422066	NC_036455.1_14795042	102232511	NC_036455.1	13	11825241	11829963	LOC102232511	major histocompatibility complex class I-related gene protein-like%2C transcript variant X2	NC_036455.1.14795042.SNP	NC_036455.1	13	14795042	20.03,25.44,15.23	trans	LOC102235860	102235860	109	23	38	31	1	additive
7422087	NC_036455.1_14795042	102217443	NC_036455.1	13	11813331	11818025	LOC102217443	major histocompatibility complex class I-related gene protein-like%2C transcript variant X1	NC_036455.1.14795042.SNP	NC_036455.1	13	14795042	17.94,23.65,13.72	trans	LOC102235860	102235860	109	23	38	31	1	additive
7422200	NC_036455.1_14795045	102220079	NC_036455.1	13	13536137	13571135	LOC102220079	uncharacterized LOC102220079%2C transcript variant X3	NC_036455.1.14795045.Indel	NC_036455.1	13	14795045	12.35,19.69,11.24	trans	LOC102235860	102235860	109	20	32	32	1	additive
7422243	NC_036455.1_14795045	102232511	NC_036455.1	13	11825241	11829963	LOC102232511	major histocompatibility complex class I-related gene protein-like%2C transcript variant X2	NC_036455.1.14795045.Indel	NC_036455.1	13	14795045	18.08,23.9,14.03	trans	LOC102235860	102235860	109	20	32	32	1	additive
7422263	NC_036455.1_14795045	102217443	NC_036455.1	13	11813331	11818025	LOC102217443	major histocompatibility complex class I-related gene protein-like%2C transcript variant X1	NC_036455.1.14795045.Indel	NC_036455.1	13	14795045	16.05,22.35,12.43	trans	LOC102235860	102235860	109	20	32	32	1	additive
7422344	NC_036455.1_14796419	102217443	NC_036455.1	13	11813331	11818025	LOC102217443	major histocompatibility complex class I-related gene protein-like%2C transcript variant X1	NC_036455.1.14796419.SNP	NC_036455.1	13	14796419	12.94,18.57,11.48	trans	LOC102235860;lsm10	102235860;102236875	109	16	27	20	1	additive
7422348	NC_036455.1_14796419	102232511	NC_036455.1	13	11825241	11829963	LOC102232511	major histocompatibility complex class I-related gene protein-like%2C transcript variant X2	NC_036455.1.14796419.SNP	NC_036455.1	13	14796419	13.01,20.08,14.1	trans	LOC102235860;lsm10	102235860;102236875	109	16	27	20	1	additive
7422381	NC_036455.1_14796421	102232511	NC_036455.1	13	11825241	11829963	LOC102232511	major histocompatibility complex class I-related gene protein-like%2C transcript variant X2	NC_036455.1.14796421.SNP	NC_036455.1	13	14796421	12.37,19.25,14.1	trans	LOC102235860;lsm10	102235860;102236875	109	15	27	20	1	additive
7422393	NC_036455.1_14796421	102217443	NC_036455.1	13	11813331	11818025	LOC102217443	major histocompatibility complex class I-related gene protein-like%2C transcript variant X1	NC_036455.1.14796421.SNP	NC_036455.1	13	14796421	12.28,17.8,11.48	trans	LOC102235860;lsm10	102235860;102236875	109	15	27	20	1	additive
7422463	NC_036455.1_14796513	102232511	NC_036455.1	13	11825241	11829963	LOC102232511	major histocompatibility complex class I-related gene protein-like%2C transcript variant X2	NC_036455.1.14796513.SNP	NC_036455.1	13	14796513	24.86,33.33,24.58	trans	LOC102235860;lsm10	102235860;102236875	109	29	45	28	1	additive
7422492	NC_036455.1_14796513	111607854	NW_019369762.1	NA	6986	17852	NA	NA	NC_036455.1.14796513.SNP	NC_036455.1	13	14796513	10.25,15.7,10.62	trans	LOC102235860;lsm10	102235860;102236875	109	29	45	28	1	additive
7422523	NC_036455.1_14796513	102217443	NC_036455.1	13	11813331	11818025	LOC102217443	major histocompatibility complex class I-related gene protein-like%2C transcript variant X1	NC_036455.1.14796513.SNP	NC_036455.1	13	14796513	25.25,32.37,22.51	trans	LOC102235860;lsm10	102235860;102236875	109	29	45	28	1	additive
7422538	NC_036455.1_14796513	102227698	NC_036455.1	13	11035827	11065555	LOC102227698	chloride channel protein 1-like	NC_036455.1.14796513.SNP	NC_036455.1	13	14796513	14.39,23.16,11.72	trans	LOC102235860;lsm10	102235860;102236875	109	29	45	28	1	additive
7422775	NC_036455.1_14817903	102232511	NC_036455.1	13	11825241	11829963	LOC102232511	major histocompatibility complex class I-related gene protein-like%2C transcript variant X2	NC_036455.1.14817903.SNP	NC_036455.1	13	14817903	10.41,12.49,10.12	trans	none	none	109	23	24	14	1	additive
7422857	NC_036455.1_14819429	102217443	NC_036455.1	13	11813331	11818025	LOC102217443	major histocompatibility complex class I-related gene protein-like%2C transcript variant X1	NC_036455.1.14819429.SNP	NC_036455.1	13	14819429	15.96,26.12,19.67	trans	LOC111610411	111610411	109	33	42	26	1	additive
7422866	NC_036455.1_14819429	102232511	NC_036455.1	13	11825241	11829963	LOC102232511	major histocompatibility complex class I-related gene protein-like%2C transcript variant X2	NC_036455.1.14819429.SNP	NC_036455.1	13	14819429	17.51,26.03,23.12	trans	LOC111610411	111610411	109	33	42	26	1	additive
7422891	NC_036455.1_14819585	102232511	NC_036455.1	13	11825241	11829963	LOC102232511	major histocompatibility complex class I-related gene protein-like%2C transcript variant X2	NC_036455.1.14819585.SNP	NC_036455.1	13	14819585	16.22,22.75,27.36	trans	LOC111610411	111610411	109	34	43	24	1	additive
7422934	NC_036455.1_14819585	102217443	NC_036455.1	13	11813331	11818025	LOC102217443	major histocompatibility complex class I-related gene protein-like%2C transcript variant X1	NC_036455.1.14819585.SNP	NC_036455.1	13	14819585	16.86,24.64,25.83	trans	LOC111610411	111610411	109	34	43	24	1	additive
7423048	NC_036455.1_1482238	102229840	NC_036455.1	13	1419620	1428185	LOC102229840	cathepsin L1-like%2C transcript variant X1	NC_036455.1.1482238.SNP	NC_036455.1	13	1482238	13.04,17.41,13.36	cis	LOC102229840	102229840	109	32	47	25	1	additive
7423089	NC_036455.1_1482238	102224050	NC_036455.1	13	24512905	24516342	LOC102224050	gamma-glutamylcyclotransferase-like	NC_036455.1.1482238.SNP	NC_036455.1	13	1482238	14.97,21.77,18.04	trans	LOC102230100	102230100	109	32	47	25	1	additive
7423091	NC_036455.1_1482238	102226732	NC_036455.1	13	520820	586957	znf704	zinc finger protein 704%2C transcript variant X2	NC_036455.1.1482238.SNP	NC_036455.1	13	1482238	13.17,20.3,15.41	trans	LOC102230100	102230100	109	32	47	25	1	additive
7423184	NC_036455.1_14824937	102232511	NC_036455.1	13	11825241	11829963	LOC102232511	major histocompatibility complex class I-related gene protein-like%2C transcript variant X2	NC_036455.1.14824937.SNP	NC_036455.1	13	14824937	26.8,34.14,26.28	trans	eya3	102236111	109	29	45	29	1	additive
7423192	NC_036455.1_14824937	102217443	NC_036455.1	13	11813331	11818025	LOC102217443	major histocompatibility complex class I-related gene protein-like%2C transcript variant X1	NC_036455.1.14824937.SNP	NC_036455.1	13	14824937	24.93,33.16,22.86	trans	eya3	102236111	109	29	45	29	1	additive
7423204	NC_036455.1_14824937	111610647	NC_036455.1	13	15085077	15086184	LOC111610647	uncharacterized LOC111610647	NC_036455.1.14824937.SNP	NC_036455.1	13	14824937	11.1,18.95,20.57	trans	eya3	102236111	109	29	45	29	1	additive
7423268	NC_036455.1_14824937	102227698	NC_036455.1	13	11035827	11065555	LOC102227698	chloride channel protein 1-like	NC_036455.1.14824937.SNP	NC_036455.1	13	14824937	15.11,22.49,10.67	trans	eya3	102236111	109	29	45	29	1	additive
7423394	NC_036455.1_14836338	102232511	NC_036455.1	13	11825241	11829963	LOC102232511	major histocompatibility complex class I-related gene protein-like%2C transcript variant X2	NC_036455.1.14836338.SNP	NC_036455.1	13	14836338	26.01,34.14,26.35	trans	LOC102236366	102236366	109	29	49	29	1	additive
7423404	NC_036455.1_14836338	111610647	NC_036455.1	13	15085077	15086184	LOC111610647	uncharacterized LOC111610647	NC_036455.1.14836338.SNP	NC_036455.1	13	14836338	10.7,18.95,19.03	trans	LOC102236366	102236366	109	29	49	29	1	additive
7423407	NC_036455.1_14836338	102227698	NC_036455.1	13	11035827	11065555	LOC102227698	chloride channel protein 1-like	NC_036455.1.14836338.SNP	NC_036455.1	13	14836338	14.92,22.49,11.99	trans	LOC102236366	102236366	109	29	49	29	1	additive
7423478	NC_036455.1_14836338	102217443	NC_036455.1	13	11813331	11818025	LOC102217443	major histocompatibility complex class I-related gene protein-like%2C transcript variant X1	NC_036455.1.14836338.SNP	NC_036455.1	13	14836338	24.82,33.16,23.34	trans	LOC102236366	102236366	109	29	49	29	1	additive
7423956	NC_036455.1_14883490	102217443	NC_036455.1	13	11813331	11818025	LOC102217443	major histocompatibility complex class I-related gene protein-like%2C transcript variant X1	NC_036455.1.14883490.SNP	NC_036455.1	13	14883490	25.46,29.27,19.99	trans	LOC102236546	102236546	109	30	49	32	1	additive
7423969	NC_036455.1_14883490	102232511	NC_036455.1	13	11825241	11829963	LOC102232511	major histocompatibility complex class I-related gene protein-like%2C transcript variant X2	NC_036455.1.14883490.SNP	NC_036455.1	13	14883490	25.24,32.47,24.67	trans	LOC102236546	102236546	109	30	49	32	1	additive
7424007	NC_036455.1_14883490	102227698	NC_036455.1	13	11035827	11065555	LOC102227698	chloride channel protein 1-like	NC_036455.1.14883490.SNP	NC_036455.1	13	14883490	14.55,21.91,11.01	trans	LOC102236546	102236546	109	30	49	32	1	additive
7424188	NC_036455.1_14893385	102217443	NC_036455.1	13	11813331	11818025	LOC102217443	major histocompatibility complex class I-related gene protein-like%2C transcript variant X1	NC_036455.1.14893385.SNP	NC_036455.1	13	14893385	20.13,19.28,29.55	trans	LOC102236546	102236546	109	16	30	13	1	additive
7424208	NC_036455.1_14893385	102232511	NC_036455.1	13	11825241	11829963	LOC102232511	major histocompatibility complex class I-related gene protein-like%2C transcript variant X2	NC_036455.1.14893385.SNP	NC_036455.1	13	14893385	16.95,16.56,23.67	trans	LOC102236546	102236546	109	16	30	13	1	additive
7424215	NC_036455.1_14893386	102232511	NC_036455.1	13	11825241	11829963	LOC102232511	major histocompatibility complex class I-related gene protein-like%2C transcript variant X2	NC_036455.1.14893386.SNP	NC_036455.1	13	14893386	16.38,15.06,22.65	trans	LOC102236546	102236546	109	15	30	12	1	additive
7424216	NC_036455.1_14893386	102217443	NC_036455.1	13	11813331	11818025	LOC102217443	major histocompatibility complex class I-related gene protein-like%2C transcript variant X1	NC_036455.1.14893386.SNP	NC_036455.1	13	14893386	21.61,19.9,28.37	trans	LOC102236546	102236546	109	15	30	12	1	additive
7424256	NC_036455.1_14893388	102217443	NC_036455.1	13	11813331	11818025	LOC102217443	major histocompatibility complex class I-related gene protein-like%2C transcript variant X1	NC_036455.1.14893388.SNP	NC_036455.1	13	14893388	21.02,20.91,28.78	trans	LOC102236546	102236546	109	15	29	13	1	additive
7424259	NC_036455.1_14893388	102232511	NC_036455.1	13	11825241	11829963	LOC102232511	major histocompatibility complex class I-related gene protein-like%2C transcript variant X2	NC_036455.1.14893388.SNP	NC_036455.1	13	14893388	15.91,15.88,23.23	trans	LOC102236546	102236546	109	15	29	13	1	additive
7424298	NC_036455.1_14894109	102220170	NC_036455.1	13	8297349	8308862	wdyhv1	WDYHV motif containing 1%2C transcript variant X3	NC_036455.1.14894109.SNP	NC_036455.1	13	14894109	10.99,14.76,10.4	trans	LOC102236546	102236546	109	30	51	31	1	additive
7424334	NC_036455.1_14894109	111607854	NW_019369762.1	NA	6986	17852	NA	NA	NC_036455.1.14894109.SNP	NC_036455.1	13	14894109	10.49,15.29,10.73	trans	LOC102236546	102236546	109	30	51	31	1	additive
7424339	NC_036455.1_14894109	102232511	NC_036455.1	13	11825241	11829963	LOC102232511	major histocompatibility complex class I-related gene protein-like%2C transcript variant X2	NC_036455.1.14894109.SNP	NC_036455.1	13	14894109	25.94,33.39,26.57	trans	LOC102236546	102236546	109	30	51	31	1	additive
7424351	NC_036455.1_14894109	102227698	NC_036455.1	13	11035827	11065555	LOC102227698	chloride channel protein 1-like	NC_036455.1.14894109.SNP	NC_036455.1	13	14894109	14.27,21.89,11.48	trans	LOC102236546	102236546	109	30	51	31	1	additive
7424352	NC_036455.1_14894109	111610647	NC_036455.1	13	15085077	15086184	LOC111610647	uncharacterized LOC111610647	NC_036455.1.14894109.SNP	NC_036455.1	13	14894109	10.38,18.57,19.58	cis	LOC111610647	111610647	109	30	51	31	1	additive
7424360	NC_036455.1_14894109	102238371	NC_036455.1	13	5433708	5444888	ppt2	palmitoyl-protein thioesterase 2	NC_036455.1.14894109.SNP	NC_036455.1	13	14894109	14.04,15.86,10.48	trans	LOC102236546	102236546	109	30	51	31	1	additive
7424368	NC_036455.1_14894109	102217443	NC_036455.1	13	11813331	11818025	LOC102217443	major histocompatibility complex class I-related gene protein-like%2C transcript variant X1	NC_036455.1.14894109.SNP	NC_036455.1	13	14894109	24.16,32.42,23.28	trans	LOC102236546	102236546	109	30	51	31	1	additive
7424664	NC_036455.1_14917892	102217443	NC_036455.1	13	11813331	11818025	LOC102217443	major histocompatibility complex class I-related gene protein-like%2C transcript variant X1	NC_036455.1.14917892.SNP	NC_036455.1	13	14917892	15.75,27.3,16	trans	LOC111610574	111610574	109	29	35	28	1	additive
7424679	NC_036455.1_14917892	102232511	NC_036455.1	13	11825241	11829963	LOC102232511	major histocompatibility complex class I-related gene protein-like%2C transcript variant X2	NC_036455.1.14917892.SNP	NC_036455.1	13	14917892	18.09,28.72,18.83	trans	LOC111610574	111610574	109	29	35	28	1	additive
7424730	NC_036455.1_14918138	102232511	NC_036455.1	13	11825241	11829963	LOC102232511	major histocompatibility complex class I-related gene protein-like%2C transcript variant X2	NC_036455.1.14918138.SNP	NC_036455.1	13	14918138	14.24,24.12,19.42	trans	LOC111610574	111610574	109	33	38	27	1	additive
7424771	NC_036455.1_14918138	102217443	NC_036455.1	13	11813331	11818025	LOC102217443	major histocompatibility complex class I-related gene protein-like%2C transcript variant X1	NC_036455.1.14918138.SNP	NC_036455.1	13	14918138	14.45,25.2,16.72	trans	LOC111610574	111610574	109	33	38	27	1	additive
7424821	NC_036455.1_14918368	102217443	NC_036455.1	13	11813331	11818025	LOC102217443	major histocompatibility complex class I-related gene protein-like%2C transcript variant X1	NC_036455.1.14918368.SNP	NC_036455.1	13	14918368	20.58,23.41,16.31	trans	LOC111610574	111610574	109	24	34	21	1	additive
7424822	NC_036455.1_14918368	102232511	NC_036455.1	13	11825241	11829963	LOC102232511	major histocompatibility complex class I-related gene protein-like%2C transcript variant X2	NC_036455.1.14918368.SNP	NC_036455.1	13	14918368	20.42,21.67,17.77	trans	LOC111610574	111610574	109	24	34	21	1	additive
7424894	NC_036455.1_14919058	102232511	NC_036455.1	13	11825241	11829963	LOC102232511	major histocompatibility complex class I-related gene protein-like%2C transcript variant X2	NC_036455.1.14919058.SNP	NC_036455.1	13	14919058	24.18,32.6,24.61	trans	none	none	109	30	46	30	1	additive
7424909	NC_036455.1_14919058	102227698	NC_036455.1	13	11035827	11065555	LOC102227698	chloride channel protein 1-like	NC_036455.1.14919058.SNP	NC_036455.1	13	14919058	12.93,21.32,10.84	trans	none	none	109	30	46	30	1	additive
7424910	NC_036455.1_14919058	102217443	NC_036455.1	13	11813331	11818025	LOC102217443	major histocompatibility complex class I-related gene protein-like%2C transcript variant X1	NC_036455.1.14919058.SNP	NC_036455.1	13	14919058	22.04,31.64,21.02	trans	none	none	109	30	46	30	1	additive
7425047	NC_036455.1_14924098	102232511	NC_036455.1	13	11825241	11829963	LOC102232511	major histocompatibility complex class I-related gene protein-like%2C transcript variant X2	NC_036455.1.14924098.SNP	NC_036455.1	13	14924098	17.34,26.33,22.99	trans	none	none	109	32	44	29	1	additive
7425077	NC_036455.1_14924098	102217443	NC_036455.1	13	11813331	11818025	LOC102217443	major histocompatibility complex class I-related gene protein-like%2C transcript variant X1	NC_036455.1.14924098.SNP	NC_036455.1	13	14924098	17.96,27.7,19.41	trans	none	none	109	32	44	29	1	additive
7425105	NC_036455.1_14924098	111610647	NC_036455.1	13	15085077	15086184	LOC111610647	uncharacterized LOC111610647	NC_036455.1.14924098.SNP	NC_036455.1	13	14924098	10.3,17.82,19.92	cis	LOC111610647	111610647	109	32	44	29	1	additive
7425157	NC_036455.1_14925239	102232511	NC_036455.1	13	11825241	11829963	LOC102232511	major histocompatibility complex class I-related gene protein-like%2C transcript variant X2	NC_036455.1.14925239.SNP	NC_036455.1	13	14925239	20.87,25.6,20.62	trans	none	none	109	27	29	18	1	additive
7425167	NC_036455.1_14925239	102217443	NC_036455.1	13	11813331	11818025	LOC102217443	major histocompatibility complex class I-related gene protein-like%2C transcript variant X1	NC_036455.1.14925239.SNP	NC_036455.1	13	14925239	21.87,27.34,19.53	trans	none	none	109	27	29	18	1	additive
7425225	NC_036455.1_14925240	102232511	NC_036455.1	13	11825241	11829963	LOC102232511	major histocompatibility complex class I-related gene protein-like%2C transcript variant X2	NC_036455.1.14925240.SNP	NC_036455.1	13	14925240	20.89,25.66,20.62	trans	none	none	109	26	29	18	1	additive
7425239	NC_036455.1_14925240	102217443	NC_036455.1	13	11813331	11818025	LOC102217443	major histocompatibility complex class I-related gene protein-like%2C transcript variant X1	NC_036455.1.14925240.SNP	NC_036455.1	13	14925240	21.27,26.58,19.53	trans	none	none	109	26	29	18	1	additive
7425353	NC_036455.1_14926797	102217443	NC_036455.1	13	11813331	11818025	LOC102217443	major histocompatibility complex class I-related gene protein-like%2C transcript variant X1	NC_036455.1.14926797.SNP	NC_036455.1	13	14926797	20.48,29.31,18.88	trans	xkr8	102234916	109	28	31	25	1	additive
7425381	NC_036455.1_14926797	102232511	NC_036455.1	13	11825241	11829963	LOC102232511	major histocompatibility complex class I-related gene protein-like%2C transcript variant X2	NC_036455.1.14926797.SNP	NC_036455.1	13	14926797	21.91,31.8,20.98	trans	xkr8	102234916	109	28	31	25	1	additive
7425443	NC_036455.1_14930894	102227698	NC_036455.1	13	11035827	11065555	LOC102227698	chloride channel protein 1-like	NC_036455.1.14930894.SNP	NC_036455.1	13	14930894	14.85,21.3,10.04	trans	xkr8	102234916	109	29	39	27	1	additive
7425450	NC_036455.1_14930894	102232511	NC_036455.1	13	11825241	11829963	LOC102232511	major histocompatibility complex class I-related gene protein-like%2C transcript variant X2	NC_036455.1.14930894.SNP	NC_036455.1	13	14930894	21.93,32.52,22.27	trans	xkr8	102234916	109	29	39	27	1	additive
7425509	NC_036455.1_14930894	102217443	NC_036455.1	13	11813331	11818025	LOC102217443	major histocompatibility complex class I-related gene protein-like%2C transcript variant X1	NC_036455.1.14930894.SNP	NC_036455.1	13	14930894	22.56,31.57,19.72	trans	xkr8	102234916	109	29	39	27	1	additive
7425647	NC_036455.1_14937114	111610656	NC_036455.1	13	10294068	10305112	LOC111610656	CD209 antigen-like protein C%2C transcript variant X4	NC_036455.1.14937114.SNP	NC_036455.1	13	14937114	10.19,12.95,11.2	trans	LOC102235184	102235184	109	29	50	29	1	additive
7425657	NC_036455.1_14937114	111610647	NC_036455.1	13	15085077	15086184	LOC111610647	uncharacterized LOC111610647	NC_036455.1.14937114.SNP	NC_036455.1	13	14937114	10.82,18.95,19.38	cis	LOC111610647	111610647	109	29	50	29	1	additive
7425667	NC_036455.1_14937114	102232511	NC_036455.1	13	11825241	11829963	LOC102232511	major histocompatibility complex class I-related gene protein-like%2C transcript variant X2	NC_036455.1.14937114.SNP	NC_036455.1	13	14937114	26.42,34.14,26.75	trans	LOC102235184	102235184	109	29	50	29	1	additive
7425675	NC_036455.1_14937114	102227698	NC_036455.1	13	11035827	11065555	LOC102227698	chloride channel protein 1-like	NC_036455.1.14937114.SNP	NC_036455.1	13	14937114	14.9,22.49,11.69	trans	LOC102235184	102235184	109	29	50	29	1	additive
7425680	NC_036455.1_14937114	102217443	NC_036455.1	13	11813331	11818025	LOC102217443	major histocompatibility complex class I-related gene protein-like%2C transcript variant X1	NC_036455.1.14937114.SNP	NC_036455.1	13	14937114	25.19,33.16,23.84	trans	LOC102235184	102235184	109	29	50	29	1	additive
7425691	NC_036455.1_14937114	111607854	NW_019369762.1	NA	6986	17852	NA	NA	NC_036455.1.14937114.SNP	NC_036455.1	13	14937114	10.14,15.76,10.54	trans	LOC102235184	102235184	109	29	50	29	1	additive
7425791	NC_036455.1_14941725	102232511	NC_036455.1	13	11825241	11829963	LOC102232511	major histocompatibility complex class I-related gene protein-like%2C transcript variant X2	NC_036455.1.14941725.SNP	NC_036455.1	13	14941725	25.56,34.14,25.91	trans	msto1	102234144	109	29	48	29	1	additive
7425797	NC_036455.1_14941725	111610647	NC_036455.1	13	15085077	15086184	LOC111610647	uncharacterized LOC111610647	NC_036455.1.14941725.SNP	NC_036455.1	13	14941725	10.51,18.95,18.68	cis	LOC111610647	111610647	109	29	48	29	1	additive
7425821	NC_036455.1_14941725	102217443	NC_036455.1	13	11813331	11818025	LOC102217443	major histocompatibility complex class I-related gene protein-like%2C transcript variant X1	NC_036455.1.14941725.SNP	NC_036455.1	13	14941725	24.35,33.16,23.05	trans	msto1	102234144	109	29	48	29	1	additive
7425835	NC_036455.1_14941725	102227698	NC_036455.1	13	11035827	11065555	LOC102227698	chloride channel protein 1-like	NC_036455.1.14941725.SNP	NC_036455.1	13	14941725	14.33,22.49,12.01	trans	msto1	102234144	109	29	48	29	1	additive
7425923	NC_036455.1_14941726	102227698	NC_036455.1	13	11035827	11065555	LOC102227698	chloride channel protein 1-like	NC_036455.1.14941726.SNP	NC_036455.1	13	14941726	14.33,22.49,12.01	trans	msto1	102234144	109	29	48	29	1	additive
7425926	NC_036455.1_14941726	111610647	NC_036455.1	13	15085077	15086184	LOC111610647	uncharacterized LOC111610647	NC_036455.1.14941726.SNP	NC_036455.1	13	14941726	10.51,18.95,18.68	cis	LOC111610647	111610647	109	29	48	29	1	additive
7425937	NC_036455.1_14941726	102217443	NC_036455.1	13	11813331	11818025	LOC102217443	major histocompatibility complex class I-related gene protein-like%2C transcript variant X1	NC_036455.1.14941726.SNP	NC_036455.1	13	14941726	24.35,33.16,23.05	trans	msto1	102234144	109	29	48	29	1	additive
7425943	NC_036455.1_14941726	102232511	NC_036455.1	13	11825241	11829963	LOC102232511	major histocompatibility complex class I-related gene protein-like%2C transcript variant X2	NC_036455.1.14941726.SNP	NC_036455.1	13	14941726	25.56,34.14,25.91	trans	msto1	102234144	109	29	48	29	1	additive
7426011	NC_036455.1_14941732	111610647	NC_036455.1	13	15085077	15086184	LOC111610647	uncharacterized LOC111610647	NC_036455.1.14941732.SNP	NC_036455.1	13	14941732	10.34,18.95,18.34	cis	LOC111610647	111610647	109	29	47	29	1	additive
7426012	NC_036455.1_14941732	102232511	NC_036455.1	13	11825241	11829963	LOC102232511	major histocompatibility complex class I-related gene protein-like%2C transcript variant X2	NC_036455.1.14941732.SNP	NC_036455.1	13	14941732	25.67,34.14,25.71	trans	msto1	102234144	109	29	47	29	1	additive
7426031	NC_036455.1_14941732	111610455	NC_036455.1	13	7022945	7024801	LOC111610455	gastrula zinc finger protein XlCGF57.1-like	NC_036455.1.14941732.SNP	NC_036455.1	13	14941732	10.15,17.1,11.11	trans	msto1	102234144	109	29	47	29	1	additive
7426043	NC_036455.1_14941732	102217443	NC_036455.1	13	11813331	11818025	LOC102217443	major histocompatibility complex class I-related gene protein-like%2C transcript variant X1	NC_036455.1.14941732.SNP	NC_036455.1	13	14941732	26.13,33.16,23.86	trans	msto1	102234144	109	29	47	29	1	additive
7426044	NC_036455.1_14941732	102227698	NC_036455.1	13	11035827	11065555	LOC102227698	chloride channel protein 1-like	NC_036455.1.14941732.SNP	NC_036455.1	13	14941732	14.76,22.49,11.8	trans	msto1	102234144	109	29	47	29	1	additive
7426082	NC_036455.1_14941732	111607854	NW_019369762.1	NA	6986	17852	NA	NA	NC_036455.1.14941732.SNP	NC_036455.1	13	14941732	10.58,15.76,10.67	trans	msto1	102234144	109	29	47	29	1	additive
7426264	NC_036455.1_14953261	102217443	NC_036455.1	13	11813331	11818025	LOC102217443	major histocompatibility complex class I-related gene protein-like%2C transcript variant X1	NC_036455.1.14953261.SNP	NC_036455.1	13	14953261	21.53,30.59,19.07	trans	dpy19l4	102235448	109	28	42	30	1	additive
7426302	NC_036455.1_14953261	102233148	NC_036455.1	13	9932986	9949066	LOC102233148	major histocompatibility complex class I-related gene protein-like%2C transcript variant X4	NC_036455.1.14953261.SNP	NC_036455.1	13	14953261	12.9,20.1,11.18	trans	dpy19l4	102235448	109	28	42	30	1	additive
