## Supplementary material for "Hybridization Reveals Cell Type-Specific Regulatory Variation Driving Brain Transcriptomic Divergence": Supp. data (part 26 of 52)

ref.het.test	geneID	gene_chrID	chr.number	start	end	geneName	geneDes	markerID	marker_chrID	chr.numberForMarker	marker_location	p_value	int.type	markerGene	markerGeneID	N.gene.exp	N.ref	N.het	N.alt	qual	FoldChange.qual1
7426343	NC_036455.1_14953261	102232511	NC_036455.1	13	11825241	11829963	LOC102232511	major histocompatibility complex class I-related gene protein-like%2C transcript variant X2	NC_036455.1.14953261.SNP	NC_036455.1	13	14953261	24.99,34.18,22.22	trans	dpy19l4	102235448	109	28	42	30	1	additive
7426354	NC_036455.1_14953261	111610647	NC_036455.1	13	15085077	15086184	LOC111610647	uncharacterized LOC111610647	NC_036455.1.14953261.SNP	NC_036455.1	13	14953261	10.11,19.65,16.34	cis	LOC111610647	111610647	109	28	42	30	1	additive
7426367	NC_036455.1_14953261	102227698	NC_036455.1	13	11035827	11065555	LOC102227698	chloride channel protein 1-like	NC_036455.1.14953261.SNP	NC_036455.1	13	14953261	12.56,22.07,10.52	trans	dpy19l4	102235448	109	28	42	30	1	additive
7426393	NC_036455.1_14953423	102217443	NC_036455.1	13	11813331	11818025	LOC102217443	major histocompatibility complex class I-related gene protein-like%2C transcript variant X1	NC_036455.1.14953423.SNP	NC_036455.1	13	14953423	14.46,21.65,19.49	trans	dpy19l4	102235448	109	32	37	17	1	additive
7426427	NC_036455.1_14953423	102232511	NC_036455.1	13	11825241	11829963	LOC102232511	major histocompatibility complex class I-related gene protein-like%2C transcript variant X2	NC_036455.1.14953423.SNP	NC_036455.1	13	14953423	15.86,21.56,19.25	trans	dpy19l4	102235448	109	32	37	17	1	additive
7426494	NC_036455.1_14953455	102233148	NC_036455.1	13	9932986	9949066	LOC102233148	major histocompatibility complex class I-related gene protein-like%2C transcript variant X4	NC_036455.1.14953455.SNP	NC_036455.1	13	14953455	12.49,16.86,10.76	trans	dpy19l4	102235448	109	29	42	22	1	additive
7426534	NC_036455.1_14953455	102217443	NC_036455.1	13	11813331	11818025	LOC102217443	major histocompatibility complex class I-related gene protein-like%2C transcript variant X1	NC_036455.1.14953455.SNP	NC_036455.1	13	14953455	19.33,31.12,23.58	trans	dpy19l4	102235448	109	29	42	22	1	additive
7426565	NC_036455.1_14953455	102227698	NC_036455.1	13	11035827	11065555	LOC102227698	chloride channel protein 1-like	NC_036455.1.14953455.SNP	NC_036455.1	13	14953455	12.14,22.44,11.36	trans	dpy19l4	102235448	109	29	42	22	1	additive
7426570	NC_036455.1_14953455	102232511	NC_036455.1	13	11825241	11829963	LOC102232511	major histocompatibility complex class I-related gene protein-like%2C transcript variant X2	NC_036455.1.14953455.SNP	NC_036455.1	13	14953455	22.14,30.92,24.51	trans	dpy19l4	102235448	109	29	42	22	1	additive
7426619	NC_036455.1_14953459	111610647	NC_036455.1	13	15085077	15086184	LOC111610647	uncharacterized LOC111610647	NC_036455.1.14953459.SNP	NC_036455.1	13	14953459	11.03,17.05,15.37	cis	LOC111610647	111610647	109	28	41	23	1	additive
7426623	NC_036455.1_14953459	102233148	NC_036455.1	13	9932986	9949066	LOC102233148	major histocompatibility complex class I-related gene protein-like%2C transcript variant X4	NC_036455.1.14953459.SNP	NC_036455.1	13	14953459	12.8,18.16,11.49	trans	dpy19l4	102235448	109	28	41	23	1	additive
7426627	NC_036455.1_14953459	102232511	NC_036455.1	13	11825241	11829963	LOC102232511	major histocompatibility complex class I-related gene protein-like%2C transcript variant X2	NC_036455.1.14953459.SNP	NC_036455.1	13	14953459	23.57,35.21,24.61	trans	dpy19l4	102235448	109	28	41	23	1	additive
7426659	NC_036455.1_14953459	102217443	NC_036455.1	13	11813331	11818025	LOC102217443	major histocompatibility complex class I-related gene protein-like%2C transcript variant X1	NC_036455.1.14953459.SNP	NC_036455.1	13	14953459	20.98,35.66,23.92	trans	dpy19l4	102235448	109	28	41	23	1	additive
7426761	NC_036455.1_14955735	102217443	NC_036455.1	13	11813331	11818025	LOC102217443	major histocompatibility complex class I-related gene protein-like%2C transcript variant X1	NC_036455.1.14955735.SNP	NC_036455.1	13	14955735	13.76,20.45,14.47	trans	ints8	102234400	109	15	25	23	1	additive
7426779	NC_036455.1_14955735	102232511	NC_036455.1	13	11825241	11829963	LOC102232511	major histocompatibility complex class I-related gene protein-like%2C transcript variant X2	NC_036455.1.14955735.SNP	NC_036455.1	13	14955735	14.2,22.32,18.69	trans	ints8	102234400	109	15	25	23	1	additive
7426836	NC_036455.1_14955755	102217443	NC_036455.1	13	11813331	11818025	LOC102217443	major histocompatibility complex class I-related gene protein-like%2C transcript variant X1	NC_036455.1.14955755.SNP	NC_036455.1	13	14955755	14.86,23.38,17.8	trans	ints8	102234400	109	18	32	25	1	additive
7426849	NC_036455.1_14955755	102233148	NC_036455.1	13	9932986	9949066	LOC102233148	major histocompatibility complex class I-related gene protein-like%2C transcript variant X4	NC_036455.1.14955755.SNP	NC_036455.1	13	14955755	10.34,17.55,10.28	trans	ints8	102234400	109	18	32	25	1	additive
7426858	NC_036455.1_14955755	102238371	NC_036455.1	13	5433708	5444888	ppt2	palmitoyl-protein thioesterase 2	NC_036455.1.14955755.SNP	NC_036455.1	13	14955755	11.09,14.48,10.12	trans	ints8	102234400	109	18	32	25	1	additive
7426889	NC_036455.1_14955755	111607854	NW_019369762.1	NA	6986	17852	NA	NA	NC_036455.1.14955755.SNP	NC_036455.1	13	14955755	11.32,17.72,10.1	trans	ints8	102234400	109	18	32	25	1	additive
7426923	NC_036455.1_14955755	102232511	NC_036455.1	13	11825241	11829963	LOC102232511	major histocompatibility complex class I-related gene protein-like%2C transcript variant X2	NC_036455.1.14955755.SNP	NC_036455.1	13	14955755	18.26,26.11,21.57	trans	ints8	102234400	109	18	32	25	1	additive
7426981	NC_036455.1_14958577	102217443	NC_036455.1	13	11813331	11818025	LOC102217443	major histocompatibility complex class I-related gene protein-like%2C transcript variant X1	NC_036455.1.14958577.SNP	NC_036455.1	13	14958577	14.2,17.89,15.31	trans	ints8	102234400	109	25	33	18	1	additive
7426994	NC_036455.1_14958577	102232511	NC_036455.1	13	11825241	11829963	LOC102232511	major histocompatibility complex class I-related gene protein-like%2C transcript variant X2	NC_036455.1.14958577.SNP	NC_036455.1	13	14958577	15.51,19.62,16.62	trans	ints8	102234400	109	25	33	18	1	additive
7427070	NC_036455.1_14960176	102217443	NC_036455.1	13	11813331	11818025	LOC102217443	major histocompatibility complex class I-related gene protein-like%2C transcript variant X1	NC_036455.1.14960176.SNP	NC_036455.1	13	14960176	19.21,19.82,15.02	trans	ints8	102234400	109	17	24	20	1	additive
7427073	NC_036455.1_14960176	102232511	NC_036455.1	13	11825241	11829963	LOC102232511	major histocompatibility complex class I-related gene protein-like%2C transcript variant X2	NC_036455.1.14960176.SNP	NC_036455.1	13	14960176	17.22,21.22,17.37	trans	ints8	102234400	109	17	24	20	1	additive
7427075	NC_036455.1_14960176	102220079	NC_036455.1	13	13536137	13571135	LOC102220079	uncharacterized LOC102220079%2C transcript variant X3	NC_036455.1.14960176.SNP	NC_036455.1	13	14960176	10.21,15.82,14.12	trans	ints8	102234400	109	17	24	20	1	additive
7427110	NC_036455.1_14961180	102233148	NC_036455.1	13	9932986	9949066	LOC102233148	major histocompatibility complex class I-related gene protein-like%2C transcript variant X4	NC_036455.1.14961180.SNP	NC_036455.1	13	14961180	11.48,16.42,10.71	trans	ints8	102234400	109	22	36	23	1	additive
7427111	NC_036455.1_14961180	102232511	NC_036455.1	13	11825241	11829963	LOC102232511	major histocompatibility complex class I-related gene protein-like%2C transcript variant X2	NC_036455.1.14961180.SNP	NC_036455.1	13	14961180	20.12,26.47,18.99	trans	ints8	102234400	109	22	36	23	1	additive
7427129	NC_036455.1_14961180	111610647	NC_036455.1	13	15085077	15086184	LOC111610647	uncharacterized LOC111610647	NC_036455.1.14961180.SNP	NC_036455.1	13	14961180	12.63,18.19,17.3	cis	LOC111610647	111610647	109	22	36	23	1	additive
7427167	NC_036455.1_14961180	102217443	NC_036455.1	13	11813331	11818025	LOC102217443	major histocompatibility complex class I-related gene protein-like%2C transcript variant X1	NC_036455.1.14961180.SNP	NC_036455.1	13	14961180	19.02,24.64,15.98	trans	ints8	102234400	109	22	36	23	1	additive
7427199	NC_036455.1_14961180	102227698	NC_036455.1	13	11035827	11065555	LOC102227698	chloride channel protein 1-like	NC_036455.1.14961180.SNP	NC_036455.1	13	14961180	12.11,18.26,10.06	trans	ints8	102234400	109	22	36	23	1	additive
7427246	NC_036455.1_14961181	111610647	NC_036455.1	13	15085077	15086184	LOC111610647	uncharacterized LOC111610647	NC_036455.1.14961181.SNP	NC_036455.1	13	14961181	11.36,16.69,17.72	cis	LOC111610647	111610647	109	24	37	23	1	additive
7427287	NC_036455.1_14961181	102217443	NC_036455.1	13	11813331	11818025	LOC102217443	major histocompatibility complex class I-related gene protein-like%2C transcript variant X1	NC_036455.1.14961181.SNP	NC_036455.1	13	14961181	20.5,25.95,16.32	trans	ints8	102234400	109	24	37	23	1	additive
7427302	NC_036455.1_14961181	102233148	NC_036455.1	13	9932986	9949066	LOC102233148	major histocompatibility complex class I-related gene protein-like%2C transcript variant X4	NC_036455.1.14961181.SNP	NC_036455.1	13	14961181	12.3,16.82,11	trans	ints8	102234400	109	24	37	23	1	additive
7427310	NC_036455.1_14961181	102232511	NC_036455.1	13	11825241	11829963	LOC102232511	major histocompatibility complex class I-related gene protein-like%2C transcript variant X2	NC_036455.1.14961181.SNP	NC_036455.1	13	14961181	21.8,28.04,19.44	trans	ints8	102234400	109	24	37	23	1	additive
7427433	NC_036455.1_14962694	102232511	NC_036455.1	13	11825241	11829963	LOC102232511	major histocompatibility complex class I-related gene protein-like%2C transcript variant X2	NC_036455.1.14962694.SNP	NC_036455.1	13	14962694	18.48,22.27,18.41	trans	ints8	102234400	109	23	40	17	1	additive
7427447	NC_036455.1_14962694	102217443	NC_036455.1	13	11813331	11818025	LOC102217443	major histocompatibility complex class I-related gene protein-like%2C transcript variant X1	NC_036455.1.14962694.SNP	NC_036455.1	13	14962694	15.88,21.93,16.7	trans	ints8	102234400	109	23	40	17	1	additive
7427540	NC_036455.1_14967235	102217500	NC_036455.1	13	8132436	8143911	LOC102217500	oocyte zinc finger protein XlCOF6-like	NC_036455.1.14967235.SNP	NC_036455.1	13	14967235	10.78,15.2,10	trans	LOC111610644	111610644	109	24	26	19	1	additive
7427569	NC_036455.1_14967235	102232511	NC_036455.1	13	11825241	11829963	LOC102232511	major histocompatibility complex class I-related gene protein-like%2C transcript variant X2	NC_036455.1.14967235.SNP	NC_036455.1	13	14967235	16.8,24.28,16.29	trans	LOC111610644	111610644	109	24	26	19	1	additive
7427580	NC_036455.1_14967235	102217443	NC_036455.1	13	11813331	11818025	LOC102217443	major histocompatibility complex class I-related gene protein-like%2C transcript variant X1	NC_036455.1.14967235.SNP	NC_036455.1	13	14967235	19,24.56,14.62	trans	LOC111610644	111610644	109	24	26	19	1	additive
7427598	NC_036455.1_14967235	102220170	NC_036455.1	13	8297349	8308862	wdyhv1	WDYHV motif containing 1%2C transcript variant X3	NC_036455.1.14967235.SNP	NC_036455.1	13	14967235	10.31,13.99,10.79	trans	LOC111610644	111610644	109	24	26	19	1	additive
7428745	NC_036455.1_15083539	102217443	NC_036455.1	13	11813331	11818025	LOC102217443	major histocompatibility complex class I-related gene protein-like%2C transcript variant X1	NC_036455.1.15083539.SNP	NC_036455.1	13	15083539	24.09,32.37,21.71	trans	nudcd1	102228514	109	29	43	28	1	additive
7428771	NC_036455.1_15083539	102232511	NC_036455.1	13	11825241	11829963	LOC102232511	major histocompatibility complex class I-related gene protein-like%2C transcript variant X2	NC_036455.1.15083539.SNP	NC_036455.1	13	15083539	25.34,33.33,24.57	trans	nudcd1	102228514	109	29	43	28	1	additive
7428776	NC_036455.1_15083539	102227698	NC_036455.1	13	11035827	11065555	LOC102227698	chloride channel protein 1-like	NC_036455.1.15083539.SNP	NC_036455.1	13	15083539	15.27,23.16,11.71	trans	nudcd1	102228514	109	29	43	28	1	additive
7428808	NC_036455.1_15083539	111610647	NC_036455.1	13	15085077	15086184	LOC111610647	uncharacterized LOC111610647	NC_036455.1.15083539.SNP	NC_036455.1	13	15083539	10.46,18.46,19.2	cis	LOC111610647	111610647	109	29	43	28	1	additive
7428909	NC_036455.1_1509211	102224050	NC_036455.1	13	24512905	24516342	LOC102224050	gamma-glutamylcyclotransferase-like	NC_036455.1.1509211.SNP	NC_036455.1	13	1509211	15.85,21.77,19.42	trans	LOC102230100	102230100	109	32	51	25	1	additive
7428912	NC_036455.1_1509211	102229840	NC_036455.1	13	1419620	1428185	LOC102229840	cathepsin L1-like%2C transcript variant X1	NC_036455.1.1509211.SNP	NC_036455.1	13	1509211	13.31,17.41,13.75	cis	LOC102229840	102229840	109	32	51	25	1	additive
7428976	NC_036455.1_1509211	102226732	NC_036455.1	13	520820	586957	znf704	zinc finger protein 704%2C transcript variant X2	NC_036455.1.1509211.SNP	NC_036455.1	13	1509211	14.11,20.3,15.86	trans	LOC102230100	102230100	109	32	51	25	1	additive
7429109	NC_036455.1_15100254	102233148	NC_036455.1	13	9932986	9949066	LOC102233148	major histocompatibility complex class I-related gene protein-like%2C transcript variant X4	NC_036455.1.15100254.SNP	NC_036455.1	13	15100254	14.73,20.07,13.21	trans	LOC102228160	102228160	109	28	51	29	1	additive
7429132	NC_036455.1_15100254	111610632	NC_036455.1	13	14806474	14815512	LOC111610632	1-phosphatidylinositol phosphodiesterase-like	NC_036455.1.15100254.SNP	NC_036455.1	13	15100254	11.13,20.36,16.33	trans	LOC102228160	102228160	109	28	51	29	1	additive
7429133	NC_036455.1_15100254	102217443	NC_036455.1	13	11813331	11818025	LOC102217443	major histocompatibility complex class I-related gene protein-like%2C transcript variant X1	NC_036455.1.15100254.SNP	NC_036455.1	13	15100254	25.13,32.45,24.06	trans	LOC102228160	102228160	109	28	51	29	1	additive
7429152	NC_036455.1_15100254	111610656	NC_036455.1	13	10294068	10305112	LOC111610656	CD209 antigen-like protein C%2C transcript variant X4	NC_036455.1.15100254.SNP	NC_036455.1	13	15100254	10.19,13.63,11.38	trans	LOC102228160	102228160	109	28	51	29	1	additive
7429166	NC_036455.1_15100254	102232511	NC_036455.1	13	11825241	11829963	LOC102232511	major histocompatibility complex class I-related gene protein-like%2C transcript variant X2	NC_036455.1.15100254.SNP	NC_036455.1	13	15100254	27.96,35.13,27.21	trans	LOC102228160	102228160	109	28	51	29	1	additive
7429167	NC_036455.1_15100254	111610455	NC_036455.1	13	7022945	7024801	LOC111610455	gastrula zinc finger protein XlCGF57.1-like	NC_036455.1.15100254.SNP	NC_036455.1	13	15100254	10.55,17.68,11.5	trans	LOC102228160	102228160	109	28	51	29	1	additive
7429186	NC_036455.1_15100254	111607854	NW_019369762.1	NA	6986	17852	NA	NA	NC_036455.1.15100254.SNP	NC_036455.1	13	15100254	12.8,18.13,10.8	trans	LOC102228160	102228160	109	28	51	29	1	additive
7429202	NC_036455.1_15100254	111610647	NC_036455.1	13	15085077	15086184	LOC111610647	uncharacterized LOC111610647	NC_036455.1.15100254.SNP	NC_036455.1	13	15100254	12.18,20.2,19.65	cis	LOC111610647	111610647	109	28	51	29	1	additive
7429207	NC_036455.1_15100254	102227698	NC_036455.1	13	11035827	11065555	LOC102227698	chloride channel protein 1-like	NC_036455.1.15100254.SNP	NC_036455.1	13	15100254	14.55,22.14,11.94	trans	LOC102228160	102228160	109	28	51	29	1	additive
7429210	NC_036455.1_15100254	102233979	NC_036455.1	13	9361141	9365193	LOC102233979	ID=id364420;Parent=id364419;Dbxref=GeneID:102233979;gbkey=V_segment;gene=LOC102233979;model_evidence=Supporting evidence includes similarity to: 18 Proteins%2C and 100%25 coverage of the annotated genomic feature by RNAseq alignments%2C including 2 samples with support for all annotated introns;standard_name=immunoglobulin kappa variable 2-29-like	NC_036455.1.15100254.SNP	NC_036455.1	13	15100254	10.11,18.84,11.88	trans	LOC102228160	102228160	109	28	51	29	1	additive
7429298	NC_036455.1_15103115	111610632	NC_036455.1	13	14806474	14815512	LOC111610632	1-phosphatidylinositol phosphodiesterase-like	NC_036455.1.15103115.SNP	NC_036455.1	13	15103115	11.13,20.36,16.33	trans	LOC102228160	102228160	109	28	51	29	1	additive
7429300	NC_036455.1_15103115	102227698	NC_036455.1	13	11035827	11065555	LOC102227698	chloride channel protein 1-like	NC_036455.1.15103115.SNP	NC_036455.1	13	15103115	14.55,22.14,11.94	trans	LOC102228160	102228160	109	28	51	29	1	additive
7429308	NC_036455.1_15103115	111610656	NC_036455.1	13	10294068	10305112	LOC111610656	CD209 antigen-like protein C%2C transcript variant X4	NC_036455.1.15103115.SNP	NC_036455.1	13	15103115	10.19,13.63,11.38	trans	LOC102228160	102228160	109	28	51	29	1	additive
7429339	NC_036455.1_15103115	111607854	NW_019369762.1	NA	6986	17852	NA	NA	NC_036455.1.15103115.SNP	NC_036455.1	13	15103115	12.8,18.13,10.8	trans	LOC102228160	102228160	109	28	51	29	1	additive
7429341	NC_036455.1_15103115	102233148	NC_036455.1	13	9932986	9949066	LOC102233148	major histocompatibility complex class I-related gene protein-like%2C transcript variant X4	NC_036455.1.15103115.SNP	NC_036455.1	13	15103115	14.73,20.07,13.21	trans	LOC102228160	102228160	109	28	51	29	1	additive
7429354	NC_036455.1_15103115	111610455	NC_036455.1	13	7022945	7024801	LOC111610455	gastrula zinc finger protein XlCGF57.1-like	NC_036455.1.15103115.SNP	NC_036455.1	13	15103115	10.55,17.68,11.5	trans	LOC102228160	102228160	109	28	51	29	1	additive
7429359	NC_036455.1_15103115	102232511	NC_036455.1	13	11825241	11829963	LOC102232511	major histocompatibility complex class I-related gene protein-like%2C transcript variant X2	NC_036455.1.15103115.SNP	NC_036455.1	13	15103115	27.96,35.13,27.21	trans	LOC102228160	102228160	109	28	51	29	1	additive
7429374	NC_036455.1_15103115	102233979	NC_036455.1	13	9361141	9365193	LOC102233979	ID=id364420;Parent=id364419;Dbxref=GeneID:102233979;gbkey=V_segment;gene=LOC102233979;model_evidence=Supporting evidence includes similarity to: 18 Proteins%2C and 100%25 coverage of the annotated genomic feature by RNAseq alignments%2C including 2 samples with support for all annotated introns;standard_name=immunoglobulin kappa variable 2-29-like	NC_036455.1.15103115.SNP	NC_036455.1	13	15103115	10.11,18.84,11.88	trans	LOC102228160	102228160	109	28	51	29	1	additive
7429381	NC_036455.1_15103115	111610647	NC_036455.1	13	15085077	15086184	LOC111610647	uncharacterized LOC111610647	NC_036455.1.15103115.SNP	NC_036455.1	13	15103115	12.18,20.2,19.65	cis	LOC111610647	111610647	109	28	51	29	1	additive
7429398	NC_036455.1_15103115	102217443	NC_036455.1	13	11813331	11818025	LOC102217443	major histocompatibility complex class I-related gene protein-like%2C transcript variant X1	NC_036455.1.15103115.SNP	NC_036455.1	13	15103115	25.13,32.45,24.06	trans	LOC102228160	102228160	109	28	51	29	1	additive
7429424	NC_036455.1_15103184	102233979	NC_036455.1	13	9361141	9365193	LOC102233979	ID=id364420;Parent=id364419;Dbxref=GeneID:102233979;gbkey=V_segment;gene=LOC102233979;model_evidence=Supporting evidence includes similarity to: 18 Proteins%2C and 100%25 coverage of the annotated genomic feature by RNAseq alignments%2C including 2 samples with support for all annotated introns;standard_name=immunoglobulin kappa variable 2-29-like	NC_036455.1.15103184.SNP	NC_036455.1	13	15103184	10.11,18.84,11.88	trans	LOC102228160	102228160	109	28	51	29	1	additive
7429430	NC_036455.1_15103184	102217443	NC_036455.1	13	11813331	11818025	LOC102217443	major histocompatibility complex class I-related gene protein-like%2C transcript variant X1	NC_036455.1.15103184.SNP	NC_036455.1	13	15103184	25.13,32.45,24.06	trans	LOC102228160	102228160	109	28	51	29	1	additive
7429431	NC_036455.1_15103184	111610455	NC_036455.1	13	7022945	7024801	LOC111610455	gastrula zinc finger protein XlCGF57.1-like	NC_036455.1.15103184.SNP	NC_036455.1	13	15103184	10.55,17.68,11.5	trans	LOC102228160	102228160	109	28	51	29	1	additive
7429443	NC_036455.1_15103184	111607854	NW_019369762.1	NA	6986	17852	NA	NA	NC_036455.1.15103184.SNP	NC_036455.1	13	15103184	12.8,18.13,10.8	trans	LOC102228160	102228160	109	28	51	29	1	additive
7429463	NC_036455.1_15103184	102233148	NC_036455.1	13	9932986	9949066	LOC102233148	major histocompatibility complex class I-related gene protein-like%2C transcript variant X4	NC_036455.1.15103184.SNP	NC_036455.1	13	15103184	14.73,20.07,13.21	trans	LOC102228160	102228160	109	28	51	29	1	additive
7429468	NC_036455.1_15103184	102232511	NC_036455.1	13	11825241	11829963	LOC102232511	major histocompatibility complex class I-related gene protein-like%2C transcript variant X2	NC_036455.1.15103184.SNP	NC_036455.1	13	15103184	27.96,35.13,27.21	trans	LOC102228160	102228160	109	28	51	29	1	additive
7429470	NC_036455.1_15103184	111610632	NC_036455.1	13	14806474	14815512	LOC111610632	1-phosphatidylinositol phosphodiesterase-like	NC_036455.1.15103184.SNP	NC_036455.1	13	15103184	11.13,20.36,16.33	trans	LOC102228160	102228160	109	28	51	29	1	additive
7429485	NC_036455.1_15103184	111610656	NC_036455.1	13	10294068	10305112	LOC111610656	CD209 antigen-like protein C%2C transcript variant X4	NC_036455.1.15103184.SNP	NC_036455.1	13	15103184	10.19,13.63,11.38	trans	LOC102228160	102228160	109	28	51	29	1	additive
7429495	NC_036455.1_15103184	111610647	NC_036455.1	13	15085077	15086184	LOC111610647	uncharacterized LOC111610647	NC_036455.1.15103184.SNP	NC_036455.1	13	15103184	12.18,20.2,19.65	cis	LOC111610647	111610647	109	28	51	29	1	additive
7429530	NC_036455.1_15103184	102227698	NC_036455.1	13	11035827	11065555	LOC102227698	chloride channel protein 1-like	NC_036455.1.15103184.SNP	NC_036455.1	13	15103184	14.55,22.14,11.94	trans	LOC102228160	102228160	109	28	51	29	1	additive
7429750	NC_036455.1_1511207	102229840	NC_036455.1	13	1419620	1428185	LOC102229840	cathepsin L1-like%2C transcript variant X1	NC_036455.1.1511207.SNP	NC_036455.1	13	1511207	13.31,17.41,13.75	cis	LOC102229840	102229840	109	32	51	25	1	additive
7429757	NC_036455.1_1511207	102224050	NC_036455.1	13	24512905	24516342	LOC102224050	gamma-glutamylcyclotransferase-like	NC_036455.1.1511207.SNP	NC_036455.1	13	1511207	15.85,21.77,19.42	trans	none	none	109	32	51	25	1	additive
7429774	NC_036455.1_1511207	102226732	NC_036455.1	13	520820	586957	znf704	zinc finger protein 704%2C transcript variant X2	NC_036455.1.1511207.SNP	NC_036455.1	13	1511207	14.11,20.3,15.86	trans	none	none	109	32	51	25	1	additive
7429792	NC_036455.1_1511208	102224050	NC_036455.1	13	24512905	24516342	LOC102224050	gamma-glutamylcyclotransferase-like	NC_036455.1.1511208.SNP	NC_036455.1	13	1511208	15.85,21.77,19.42	trans	none	none	109	32	51	25	1	additive
7429820	NC_036455.1_1511208	102226732	NC_036455.1	13	520820	586957	znf704	zinc finger protein 704%2C transcript variant X2	NC_036455.1.1511208.SNP	NC_036455.1	13	1511208	14.11,20.3,15.86	trans	none	none	109	32	51	25	1	additive
7429861	NC_036455.1_1511208	102229840	NC_036455.1	13	1419620	1428185	LOC102229840	cathepsin L1-like%2C transcript variant X1	NC_036455.1.1511208.SNP	NC_036455.1	13	1511208	13.31,17.41,13.75	cis	LOC102229840	102229840	109	32	51	25	1	additive
7430031	NC_036455.1_1511678	102224050	NC_036455.1	13	24512905	24516342	LOC102224050	gamma-glutamylcyclotransferase-like	NC_036455.1.1511678.SNP	NC_036455.1	13	1511678	15.85,21.77,19.42	trans	none	none	109	32	51	25	1	additive
7430060	NC_036455.1_1511678	102226732	NC_036455.1	13	520820	586957	znf704	zinc finger protein 704%2C transcript variant X2	NC_036455.1.1511678.SNP	NC_036455.1	13	1511678	14.11,20.3,15.86	trans	none	none	109	32	51	25	1	additive
7430075	NC_036455.1_1511678	102229840	NC_036455.1	13	1419620	1428185	LOC102229840	cathepsin L1-like%2C transcript variant X1	NC_036455.1.1511678.SNP	NC_036455.1	13	1511678	13.31,17.41,13.75	cis	LOC102229840	102229840	109	32	51	25	1	additive
7430171	NC_036455.1_1511683	102224050	NC_036455.1	13	24512905	24516342	LOC102224050	gamma-glutamylcyclotransferase-like	NC_036455.1.1511683.SNP	NC_036455.1	13	1511683	15.55,21.27,17.83	trans	none	none	109	32	50	26	1	additive
7430184	NC_036455.1_1511683	102229840	NC_036455.1	13	1419620	1428185	LOC102229840	cathepsin L1-like%2C transcript variant X1	NC_036455.1.1511683.SNP	NC_036455.1	13	1511683	13.02,17.71,13.92	cis	LOC102229840	102229840	109	32	50	26	1	additive
7430191	NC_036455.1_1511683	111610426	NC_036455.1	13	6566034	6578265	LOC111610426	gastrula zinc finger protein XlCGF57.1-like	NC_036455.1.1511683.SNP	NC_036455.1	13	1511683	14.57,17.1,10.14	trans	none	none	109	32	50	26	1	additive
7430245	NC_036455.1_1511683	102226732	NC_036455.1	13	520820	586957	znf704	zinc finger protein 704%2C transcript variant X2	NC_036455.1.1511683.SNP	NC_036455.1	13	1511683	13.97,19.53,13.97	trans	none	none	109	32	50	26	1	additive
7430949	NC_036455.1_15171908	102232511	NC_036455.1	13	11825241	11829963	LOC102232511	major histocompatibility complex class I-related gene protein-like%2C transcript variant X2	NC_036455.1.15171908.SNP	NC_036455.1	13	15171908	20.52,24.78,24.62	trans	LOC102237135	102237135	109	23	32	20	1	additive
7430950	NC_036455.1_15171908	102217443	NC_036455.1	13	11813331	11818025	LOC102217443	major histocompatibility complex class I-related gene protein-like%2C transcript variant X1	NC_036455.1.15171908.SNP	NC_036455.1	13	15171908	22.43,25.56,19.38	trans	LOC102237135	102237135	109	23	32	20	1	additive
7430994	NC_036455.1_15171908	102227698	NC_036455.1	13	11035827	11065555	LOC102227698	chloride channel protein 1-like	NC_036455.1.15171908.SNP	NC_036455.1	13	15171908	11.38,18.91,11.81	trans	LOC102237135	102237135	109	23	32	20	1	additive
7431061	NC_036455.1_15172438	102232511	NC_036455.1	13	11825241	11829963	LOC102232511	major histocompatibility complex class I-related gene protein-like%2C transcript variant X2	NC_036455.1.15172438.SNP	NC_036455.1	13	15172438	14.21,18.68,13.22	trans	LOC102237135	102237135	109	20	25	15	1	additive
7431062	NC_036455.1_15172438	102217443	NC_036455.1	13	11813331	11818025	LOC102217443	major histocompatibility complex class I-related gene protein-like%2C transcript variant X1	NC_036455.1.15172438.SNP	NC_036455.1	13	15172438	15.53,19.66,10.61	trans	LOC102237135	102237135	109	20	25	15	1	additive
7431141	NC_036455.1_15179528	102232511	NC_036455.1	13	11825241	11829963	LOC102232511	major histocompatibility complex class I-related gene protein-like%2C transcript variant X2	NC_036455.1.15179528.SNP	NC_036455.1	13	15179528	24.04,31.45,22.67	trans	LOC102237135	102237135	109	28	46	28	1	additive
7431188	NC_036455.1_15179528	102217443	NC_036455.1	13	11813331	11818025	LOC102217443	major histocompatibility complex class I-related gene protein-like%2C transcript variant X1	NC_036455.1.15179528.SNP	NC_036455.1	13	15179528	21.86,29.63,20.25	trans	LOC102237135	102237135	109	28	46	28	1	additive
7431377	NC_036455.1_15188422	102232511	NC_036455.1	13	11825241	11829963	LOC102232511	major histocompatibility complex class I-related gene protein-like%2C transcript variant X2	NC_036455.1.15188422.SNP	NC_036455.1	13	15188422	25.67,33.33,26.51	trans	LOC102237135	102237135	109	29	48	28	1	additive
7431384	NC_036455.1_15188422	111610647	NC_036455.1	13	15085077	15086184	LOC111610647	uncharacterized LOC111610647	NC_036455.1.15188422.SNP	NC_036455.1	13	15188422	10.32,18.46,18.68	cis	LOC111610647	111610647	109	29	48	28	1	additive
7431396	NC_036455.1_15188422	102217443	NC_036455.1	13	11813331	11818025	LOC102217443	major histocompatibility complex class I-related gene protein-like%2C transcript variant X1	NC_036455.1.15188422.SNP	NC_036455.1	13	15188422	24.32,32.37,22.54	trans	LOC102237135	102237135	109	29	48	28	1	additive
7431408	NC_036455.1_15188422	102227698	NC_036455.1	13	11035827	11065555	LOC102227698	chloride channel protein 1-like	NC_036455.1.15188422.SNP	NC_036455.1	13	15188422	14.74,21.89,11.46	trans	LOC102237135	102237135	109	29	48	28	1	additive
7431435	NC_036455.1_15188486	102217443	NC_036455.1	13	11813331	11818025	LOC102217443	major histocompatibility complex class I-related gene protein-like%2C transcript variant X1	NC_036455.1.15188486.SNP	NC_036455.1	13	15188486	25.19,32.37,23.19	trans	LOC102237135	102237135	109	29	50	28	1	additive
7431444	NC_036455.1_15188486	111610647	NC_036455.1	13	15085077	15086184	LOC111610647	uncharacterized LOC111610647	NC_036455.1.15188486.SNP	NC_036455.1	13	15188486	10.79,18.46,19.02	cis	LOC111610647	111610647	109	29	50	28	1	additive
7431447	NC_036455.1_15188486	102227698	NC_036455.1	13	11035827	11065555	LOC102227698	chloride channel protein 1-like	NC_036455.1.15188486.SNP	NC_036455.1	13	15188486	14.79,21.94,11.69	trans	LOC102237135	102237135	109	29	50	28	1	additive
7431524	NC_036455.1_15188486	102232511	NC_036455.1	13	11825241	11829963	LOC102232511	major histocompatibility complex class I-related gene protein-like%2C transcript variant X2	NC_036455.1.15188486.SNP	NC_036455.1	13	15188486	26.5,33.33,26.77	trans	LOC102237135	102237135	109	29	50	28	1	additive
7431564	NC_036455.1_15189366	102232511	NC_036455.1	13	11825241	11829963	LOC102232511	major histocompatibility complex class I-related gene protein-like%2C transcript variant X2	NC_036455.1.15189366.SNP	NC_036455.1	13	15189366	25.92,33.33,25.78	trans	LOC102237135	102237135	109	29	49	28	1	additive
7431566	NC_036455.1_15189366	102217443	NC_036455.1	13	11813331	11818025	LOC102217443	major histocompatibility complex class I-related gene protein-like%2C transcript variant X1	NC_036455.1.15189366.SNP	NC_036455.1	13	15189366	24.79,32.37,22.67	trans	LOC102237135	102237135	109	29	49	28	1	additive
7431603	NC_036455.1_15189366	111610647	NC_036455.1	13	15085077	15086184	LOC111610647	uncharacterized LOC111610647	NC_036455.1.15189366.SNP	NC_036455.1	13	15189366	10.71,18.46,18.78	cis	LOC111610647	111610647	109	29	49	28	1	additive
7431635	NC_036455.1_15189366	102227698	NC_036455.1	13	11035827	11065555	LOC102227698	chloride channel protein 1-like	NC_036455.1.15189366.SNP	NC_036455.1	13	15189366	14.58,21.89,11.14	trans	LOC102237135	102237135	109	29	49	28	1	additive
7431732	NC_036455.1_15196033	102227698	NC_036455.1	13	11035827	11065555	LOC102227698	chloride channel protein 1-like	NC_036455.1.15196033.SNP	NC_036455.1	13	15196033	14.81,22.49,11.75	trans	LOC102237135	102237135	109	29	50	29	1	additive
7431756	NC_036455.1_15196033	102232511	NC_036455.1	13	11825241	11829963	LOC102232511	major histocompatibility complex class I-related gene protein-like%2C transcript variant X2	NC_036455.1.15196033.SNP	NC_036455.1	13	15196033	26.38,34.14,26.76	trans	LOC102237135	102237135	109	29	50	29	1	additive
7431765	NC_036455.1_15196033	102217443	NC_036455.1	13	11813331	11818025	LOC102217443	major histocompatibility complex class I-related gene protein-like%2C transcript variant X1	NC_036455.1.15196033.SNP	NC_036455.1	13	15196033	25.2,33.16,23.69	trans	LOC102237135	102237135	109	29	50	29	1	additive
7431774	NC_036455.1_15196033	111610647	NC_036455.1	13	15085077	15086184	LOC111610647	uncharacterized LOC111610647	NC_036455.1.15196033.SNP	NC_036455.1	13	15196033	10.78,18.95,19.6	cis	LOC111610647	111610647	109	29	50	29	1	additive
7431835	NC_036455.1_15196595	102232511	NC_036455.1	13	11825241	11829963	LOC102232511	major histocompatibility complex class I-related gene protein-like%2C transcript variant X2	NC_036455.1.15196595.SNP	NC_036455.1	13	15196595	26.47,34.14,26.76	trans	LOC102237135	102237135	109	29	50	29	1	additive
7431853	NC_036455.1_15196595	111607854	NW_019369762.1	NA	6986	17852	NA	NA	NC_036455.1.15196595.SNP	NC_036455.1	13	15196595	10.15,15.76,10.54	trans	LOC102237135	102237135	109	29	50	29	1	additive
7431862	NC_036455.1_15196595	102227698	NC_036455.1	13	11035827	11065555	LOC102227698	chloride channel protein 1-like	NC_036455.1.15196595.SNP	NC_036455.1	13	15196595	14.78,22.49,11.81	trans	LOC102237135	102237135	109	29	50	29	1	additive
7431878	NC_036455.1_15196595	111610647	NC_036455.1	13	15085077	15086184	LOC111610647	uncharacterized LOC111610647	NC_036455.1.15196595.SNP	NC_036455.1	13	15196595	10.78,18.95,19.68	cis	LOC111610647	111610647	109	29	50	29	1	additive
7431901	NC_036455.1_15196595	102217443	NC_036455.1	13	11813331	11818025	LOC102217443	major histocompatibility complex class I-related gene protein-like%2C transcript variant X1	NC_036455.1.15196595.SNP	NC_036455.1	13	15196595	25.36,33.16,23.65	trans	LOC102237135	102237135	109	29	50	29	1	additive
7432320	NC_036455.1_15237469	102227698	NC_036455.1	13	11035827	11065555	LOC102227698	chloride channel protein 1-like	NC_036455.1.15237469.SNP	NC_036455.1	13	15237469	14.79,22.49,11.98	trans	fbxl6	102223255	109	29	50	29	1	additive
7432346	NC_036455.1_15237469	102232511	NC_036455.1	13	11825241	11829963	LOC102232511	major histocompatibility complex class I-related gene protein-like%2C transcript variant X2	NC_036455.1.15237469.SNP	NC_036455.1	13	15237469	26.5,34.14,27.46	trans	fbxl6	102223255	109	29	50	29	1	additive
7432377	NC_036455.1_15237469	102217443	NC_036455.1	13	11813331	11818025	LOC102217443	major histocompatibility complex class I-related gene protein-like%2C transcript variant X1	NC_036455.1.15237469.SNP	NC_036455.1	13	15237469	25.19,33.16,23.83	trans	fbxl6	102223255	109	29	50	29	1	additive
7432381	NC_036455.1_15237469	111610647	NC_036455.1	13	15085077	15086184	LOC111610647	uncharacterized LOC111610647	NC_036455.1.15237469.SNP	NC_036455.1	13	15237469	10.79,18.95,19.51	cis	LOC111610647	111610647	109	29	50	29	1	additive
7432596	NC_036455.1_15242677	102232511	NC_036455.1	13	11825241	11829963	LOC102232511	major histocompatibility complex class I-related gene protein-like%2C transcript variant X2	NC_036455.1.15242677.SNP	NC_036455.1	13	15242677	18.93,33.46,31.44	trans	fbxl6	102223255	109	28	27	26	1	additive
7432619	NC_036455.1_15242677	102217443	NC_036455.1	13	11813331	11818025	LOC102217443	major histocompatibility complex class I-related gene protein-like%2C transcript variant X1	NC_036455.1.15242677.SNP	NC_036455.1	13	15242677	17.13,33.71,32.09	trans	fbxl6	102223255	109	28	27	26	1	additive
7432620	NC_036455.1_15242677	102227698	NC_036455.1	13	11035827	11065555	LOC102227698	chloride channel protein 1-like	NC_036455.1.15242677.SNP	NC_036455.1	13	15242677	11.96,23.75,11.09	trans	fbxl6	102223255	109	28	27	26	1	additive
7432690	NC_036455.1_15243543	102217443	NC_036455.1	13	11813331	11818025	LOC102217443	major histocompatibility complex class I-related gene protein-like%2C transcript variant X1	NC_036455.1.15243543.SNP	NC_036455.1	13	15243543	21.6,25.44,15.44	trans	fbxl6	102223255	109	27	24	21	1	additive
7432693	NC_036455.1_15243543	102232511	NC_036455.1	13	11825241	11829963	LOC102232511	major histocompatibility complex class I-related gene protein-like%2C transcript variant X2	NC_036455.1.15243543.SNP	NC_036455.1	13	15243543	18.61,26.16,17.36	trans	fbxl6	102223255	109	27	24	21	1	additive
7432781	NC_036455.1_15249479	102232511	NC_036455.1	13	11825241	11829963	LOC102232511	major histocompatibility complex class I-related gene protein-like%2C transcript variant X2	NC_036455.1.15249479.SNP	NC_036455.1	13	15249479	17.67,28.22,19.77	trans	LOC102223516	102223516	109	23	34	27	1	additive
7432850	NC_036455.1_15249479	102217443	NC_036455.1	13	11813331	11818025	LOC102217443	major histocompatibility complex class I-related gene protein-like%2C transcript variant X1	NC_036455.1.15249479.SNP	NC_036455.1	13	15249479	16.73,28.06,17.37	trans	LOC102223516	102223516	109	23	34	27	1	additive
7432872	NC_036455.1_15249552	102217443	NC_036455.1	13	11813331	11818025	LOC102217443	major histocompatibility complex class I-related gene protein-like%2C transcript variant X1	NC_036455.1.15249552.SNP	NC_036455.1	13	15249552	18.83,27.83,18.79	trans	LOC102223516	102223516	109	22	32	24	1	additive
7432887	NC_036455.1_15249552	102220079	NC_036455.1	13	13536137	13571135	LOC102220079	uncharacterized LOC102220079%2C transcript variant X3	NC_036455.1.15249552.SNP	NC_036455.1	13	15249552	13.48,20.75,13.93	trans	LOC102223516	102223516	109	22	32	24	1	additive
7432929	NC_036455.1_15249552	102232511	NC_036455.1	13	11825241	11829963	LOC102232511	major histocompatibility complex class I-related gene protein-like%2C transcript variant X2	NC_036455.1.15249552.SNP	NC_036455.1	13	15249552	17.91,27.13,20.4	trans	LOC102223516	102223516	109	22	32	24	1	additive
7432934	NC_036455.1_15249589	102232511	NC_036455.1	13	11825241	11829963	LOC102232511	major histocompatibility complex class I-related gene protein-like%2C transcript variant X2	NC_036455.1.15249589.SNP	NC_036455.1	13	15249589	16.61,28.73,21.14	trans	LOC102223516	102223516	109	22	29	26	1	additive
7432954	NC_036455.1_15249589	102217443	NC_036455.1	13	11813331	11818025	LOC102217443	major histocompatibility complex class I-related gene protein-like%2C transcript variant X1	NC_036455.1.15249589.SNP	NC_036455.1	13	15249589	17.59,29.48,18.65	trans	LOC102223516	102223516	109	22	29	26	1	additive
7432976	NC_036455.1_15249589	102227698	NC_036455.1	13	11035827	11065555	LOC102227698	chloride channel protein 1-like	NC_036455.1.15249589.SNP	NC_036455.1	13	15249589	10.71,19.08,10.3	trans	LOC102223516	102223516	109	22	29	26	1	additive
7433034	NC_036455.1_15249766	102217443	NC_036455.1	13	11813331	11818025	LOC102217443	major histocompatibility complex class I-related gene protein-like%2C transcript variant X1	NC_036455.1.15249766.SNP	NC_036455.1	13	15249766	15.72,21.49,12.87	trans	LOC102223516	102223516	109	23	26	19	1	additive
7433066	NC_036455.1_15249766	102232511	NC_036455.1	13	11825241	11829963	LOC102232511	major histocompatibility complex class I-related gene protein-like%2C transcript variant X2	NC_036455.1.15249766.SNP	NC_036455.1	13	15249766	16.02,22.35,16.24	trans	LOC102223516	102223516	109	23	26	19	1	additive
7433094	NC_036455.1_15249897	102217443	NC_036455.1	13	11813331	11818025	LOC102217443	major histocompatibility complex class I-related gene protein-like%2C transcript variant X1	NC_036455.1.15249897.SNP	NC_036455.1	13	15249897	10.75,22.62,11.74	trans	LOC102223516	102223516	109	29	27	22	1	additive
7433114	NC_036455.1_15249897	102232511	NC_036455.1	13	11825241	11829963	LOC102232511	major histocompatibility complex class I-related gene protein-like%2C transcript variant X2	NC_036455.1.15249897.SNP	NC_036455.1	13	15249897	11.33,21.55,14.01	trans	LOC102223516	102223516	109	29	27	22	1	additive
7433145	NC_036455.1_15249935	102217443	NC_036455.1	13	11813331	11818025	LOC102217443	major histocompatibility complex class I-related gene protein-like%2C transcript variant X1	NC_036455.1.15249935.SNP	NC_036455.1	13	15249935	12.91,20,10.8	trans	LOC102223516	102223516	109	27	28	18	1	additive
7433164	NC_036455.1_15249935	102232511	NC_036455.1	13	11825241	11829963	LOC102232511	major histocompatibility complex class I-related gene protein-like%2C transcript variant X2	NC_036455.1.15249935.SNP	NC_036455.1	13	15249935	13.86,19.64,13.25	trans	LOC102223516	102223516	109	27	28	18	1	additive
7433227	NC_036455.1_15249939	102217443	NC_036455.1	13	11813331	11818025	LOC102217443	major histocompatibility complex class I-related gene protein-like%2C transcript variant X1	NC_036455.1.15249939.SNP	NC_036455.1	13	15249939	10.79,20.79,12.02	trans	LOC102223516	102223516	109	28	29	21	1	additive
7433243	NC_036455.1_15249939	102232511	NC_036455.1	13	11825241	11829963	LOC102232511	major histocompatibility complex class I-related gene protein-like%2C transcript variant X2	NC_036455.1.15249939.SNP	NC_036455.1	13	15249939	12.21,20.72,14.56	trans	LOC102223516	102223516	109	28	29	21	1	additive
7433279	NC_036455.1_15250058	102217443	NC_036455.1	13	11813331	11818025	LOC102217443	major histocompatibility complex class I-related gene protein-like%2C transcript variant X1	NC_036455.1.15250058.SNP	NC_036455.1	13	15250058	12.83,22.74,12.58	trans	LOC102223516	102223516	109	27	21	24	1	additive
7433289	NC_036455.1_15250058	102232511	NC_036455.1	13	11825241	11829963	LOC102232511	major histocompatibility complex class I-related gene protein-like%2C transcript variant X2	NC_036455.1.15250058.SNP	NC_036455.1	13	15250058	10.71,22.82,14.87	trans	LOC102223516	102223516	109	27	21	24	1	additive
7433310	NC_036455.1_15250490	102232511	NC_036455.1	13	11825241	11829963	LOC102232511	major histocompatibility complex class I-related gene protein-like%2C transcript variant X2	NC_036455.1.15250490.SNP	NC_036455.1	13	15250490	26.37,34.14,26.76	trans	LOC102223516	102223516	109	29	50	29	1	additive
7433356	NC_036455.1_15250490	111610647	NC_036455.1	13	15085077	15086184	LOC111610647	uncharacterized LOC111610647	NC_036455.1.15250490.SNP	NC_036455.1	13	15250490	10.78,18.95,19.56	cis	LOC111610647	111610647	109	29	50	29	1	additive
7433357	NC_036455.1_15250490	102217443	NC_036455.1	13	11813331	11818025	LOC102217443	major histocompatibility complex class I-related gene protein-like%2C transcript variant X1	NC_036455.1.15250490.SNP	NC_036455.1	13	15250490	25.18,33.16,23.79	trans	LOC102223516	102223516	109	29	50	29	1	additive
7433385	NC_036455.1_15250490	102227698	NC_036455.1	13	11035827	11065555	LOC102227698	chloride channel protein 1-like	NC_036455.1.15250490.SNP	NC_036455.1	13	15250490	14.77,22.49,11.88	trans	LOC102223516	102223516	109	29	50	29	1	additive
7433429	NC_036455.1_15252191	111610647	NC_036455.1	13	15085077	15086184	LOC111610647	uncharacterized LOC111610647	NC_036455.1.15252191.SNP	NC_036455.1	13	15252191	10.79,18.95,19.51	cis	LOC111610647	111610647	109	29	50	29	1	additive
7433433	NC_036455.1_15252191	102227698	NC_036455.1	13	11035827	11065555	LOC102227698	chloride channel protein 1-like	NC_036455.1.15252191.SNP	NC_036455.1	13	15252191	14.79,22.49,11.98	trans	LOC102223516	102223516	109	29	50	29	1	additive
7433435	NC_036455.1_15252191	102217443	NC_036455.1	13	11813331	11818025	LOC102217443	major histocompatibility complex class I-related gene protein-like%2C transcript variant X1	NC_036455.1.15252191.SNP	NC_036455.1	13	15252191	25.19,33.16,23.83	trans	LOC102223516	102223516	109	29	50	29	1	additive
7433443	NC_036455.1_15252191	102232511	NC_036455.1	13	11825241	11829963	LOC102232511	major histocompatibility complex class I-related gene protein-like%2C transcript variant X2	NC_036455.1.15252191.SNP	NC_036455.1	13	15252191	26.5,34.14,27.46	trans	LOC102223516	102223516	109	29	50	29	1	additive
7433587	NC_036455.1_15256395	111610647	NC_036455.1	13	15085077	15086184	LOC111610647	uncharacterized LOC111610647	NC_036455.1.15256395.SNP	NC_036455.1	13	15256395	11.07,18.95,19.76	cis	LOC111610647	111610647	109	29	49	29	1	additive
7433606	NC_036455.1_15256395	102232511	NC_036455.1	13	11825241	11829963	LOC102232511	major histocompatibility complex class I-related gene protein-like%2C transcript variant X2	NC_036455.1.15256395.SNP	NC_036455.1	13	15256395	25.94,34.14,26.85	trans	LOC102223770	102223770	109	29	49	29	1	additive
7433673	NC_036455.1_15256395	102217443	NC_036455.1	13	11813331	11818025	LOC102217443	major histocompatibility complex class I-related gene protein-like%2C transcript variant X1	NC_036455.1.15256395.SNP	NC_036455.1	13	15256395	24.74,33.16,23.44	trans	LOC102223770	102223770	109	29	49	29	1	additive
7433674	NC_036455.1_15256395	102227698	NC_036455.1	13	11035827	11065555	LOC102227698	chloride channel protein 1-like	NC_036455.1.15256395.SNP	NC_036455.1	13	15256395	14.53,22.49,11.89	trans	LOC102223770	102223770	109	29	49	29	1	additive
7433716	NC_036455.1_15258409	102232511	NC_036455.1	13	11825241	11829963	LOC102232511	major histocompatibility complex class I-related gene protein-like%2C transcript variant X2	NC_036455.1.15258409.SNP	NC_036455.1	13	15258409	17.12,25.86,11.92	trans	LOC102223770	102223770	109	29	25	19	1	additive
7433722	NC_036455.1_15258409	102217443	NC_036455.1	13	11813331	11818025	LOC102217443	major histocompatibility complex class I-related gene protein-like%2C transcript variant X1	NC_036455.1.15258409.SNP	NC_036455.1	13	15258409	16.55,25.03,10.72	trans	LOC102223770	102223770	109	29	25	19	1	additive
7433778	NC_036455.1_15258412	102232511	NC_036455.1	13	11825241	11829963	LOC102232511	major histocompatibility complex class I-related gene protein-like%2C transcript variant X2	NC_036455.1.15258412.SNP	NC_036455.1	13	15258412	17.12,24.99,11.4	trans	LOC102223770	102223770	109	29	25	18	1	additive
7433785	NC_036455.1_15258412	102217443	NC_036455.1	13	11813331	11818025	LOC102217443	major histocompatibility complex class I-related gene protein-like%2C transcript variant X1	NC_036455.1.15258412.SNP	NC_036455.1	13	15258412	16.55,24.18,10.23	trans	LOC102223770	102223770	109	29	25	18	1	additive
7433847	NC_036455.1_15258413	102232511	NC_036455.1	13	11825241	11829963	LOC102232511	major histocompatibility complex class I-related gene protein-like%2C transcript variant X2	NC_036455.1.15258413.SNP	NC_036455.1	13	15258413	16.17,25.86,11.17	trans	LOC102223770	102223770	109	29	23	19	1	additive
7433857	NC_036455.1_15258413	102217443	NC_036455.1	13	11813331	11818025	LOC102217443	major histocompatibility complex class I-related gene protein-like%2C transcript variant X1	NC_036455.1.15258413.SNP	NC_036455.1	13	15258413	15.55,25.03,10.04	trans	LOC102223770	102223770	109	29	23	19	1	additive
7434009	NC_036455.1_15265963	102217443	NC_036455.1	13	11813331	11818025	LOC102217443	major histocompatibility complex class I-related gene protein-like%2C transcript variant X1	NC_036455.1.15265963.SNP	NC_036455.1	13	15265963	25.32,37.4,30.91	trans	LOC102237484	102237484	109	29	45	24	1	additive
7434020	NC_036455.1_15265963	102232511	NC_036455.1	13	11825241	11829963	LOC102232511	major histocompatibility complex class I-related gene protein-like%2C transcript variant X2	NC_036455.1.15265963.SNP	NC_036455.1	13	15265963	26.72,34.64,33.77	trans	LOC102237484	102237484	109	29	45	24	1	additive
7434038	NC_036455.1_15265963	102227698	NC_036455.1	13	11035827	11065555	LOC102227698	chloride channel protein 1-like	NC_036455.1.15265963.SNP	NC_036455.1	13	15265963	15.06,24.2,13.6	trans	LOC102237484	102237484	109	29	45	24	1	additive
7434078	NC_036455.1_15265965	102227698	NC_036455.1	13	11035827	11065555	LOC102227698	chloride channel protein 1-like	NC_036455.1.15265965.SNP	NC_036455.1	13	15265965	14.9,22.49,10.94	trans	LOC102237484	102237484	109	29	38	29	1	additive
7434089	NC_036455.1_15265965	102232511	NC_036455.1	13	11825241	11829963	LOC102232511	major histocompatibility complex class I-related gene protein-like%2C transcript variant X2	NC_036455.1.15265965.SNP	NC_036455.1	13	15265965	25.56,34.14,28.84	trans	LOC102237484	102237484	109	29	38	29	1	additive
7434113	NC_036455.1_15265965	102217443	NC_036455.1	13	11813331	11818025	LOC102217443	major histocompatibility complex class I-related gene protein-like%2C transcript variant X1	NC_036455.1.15265965.SNP	NC_036455.1	13	15265965	24.51,33.16,23.18	trans	LOC102237484	102237484	109	29	38	29	1	additive
7434164	NC_036455.1_15265967	102227698	NC_036455.1	13	11035827	11065555	LOC102227698	chloride channel protein 1-like	NC_036455.1.15265967.SNP	NC_036455.1	13	15265967	13.96,21.91,10.85	trans	LOC102237484	102237484	109	29	40	28	1	additive
7434199	NC_036455.1_15265967	102232511	NC_036455.1	13	11825241	11829963	LOC102232511	major histocompatibility complex class I-related gene protein-like%2C transcript variant X2	NC_036455.1.15265967.SNP	NC_036455.1	13	15265967	24.27,33.33,26.9	trans	LOC102237484	102237484	109	29	40	28	1	additive
7434213	NC_036455.1_15265967	102217443	NC_036455.1	13	11813331	11818025	LOC102217443	major histocompatibility complex class I-related gene protein-like%2C transcript variant X1	NC_036455.1.15265967.SNP	NC_036455.1	13	15265967	23.47,32.37,22	trans	LOC102237484	102237484	109	29	40	28	1	additive
7434263	NC_036455.1_15266222	111610455	NC_036455.1	13	7022945	7024801	LOC111610455	gastrula zinc finger protein XlCGF57.1-like	NC_036455.1.15266222.SNP	NC_036455.1	13	15266222	10.61,16.66,11.66	trans	LOC102237484	102237484	109	28	43	29	1	additive
7434289	NC_036455.1_15266222	111607854	NW_019369762.1	NA	6986	17852	NA	NA	NC_036455.1.15266222.SNP	NC_036455.1	13	15266222	10.33,15.44,10.87	trans	LOC102237484	102237484	109	28	43	29	1	additive
7434290	NC_036455.1_15266222	102220170	NC_036455.1	13	8297349	8308862	wdyhv1	WDYHV motif containing 1%2C transcript variant X3	NC_036455.1.15266222.SNP	NC_036455.1	13	15266222	11.85,15.82,10.51	trans	LOC102237484	102237484	109	28	43	29	1	additive
7434294	NC_036455.1_15266222	111610599	NC_036455.1	13	6278813	6279670	LOC111610599	gastrula zinc finger protein XlCGF8.2DB-like	NC_036455.1.15266222.SNP	NC_036455.1	13	15266222	10.11,14.93,10.2	trans	LOC102237484	102237484	109	28	43	29	1	additive
7434305	NC_036455.1_15266222	102232511	NC_036455.1	13	11825241	11829963	LOC102232511	major histocompatibility complex class I-related gene protein-like%2C transcript variant X2	NC_036455.1.15266222.SNP	NC_036455.1	13	15266222	28.48,35.07,29.89	trans	LOC102237484	102237484	109	28	43	29	1	additive
7434341	NC_036455.1_15266222	102217443	NC_036455.1	13	11813331	11818025	LOC102217443	major histocompatibility complex class I-related gene protein-like%2C transcript variant X1	NC_036455.1.15266222.SNP	NC_036455.1	13	15266222	26.11,32.52,25.05	trans	LOC102237484	102237484	109	28	43	29	1	additive
7434344	NC_036455.1_15266222	102227698	NC_036455.1	13	11035827	11065555	LOC102227698	chloride channel protein 1-like	NC_036455.1.15266222.SNP	NC_036455.1	13	15266222	14.71,22.1,11.41	trans	LOC102237484	102237484	109	28	43	29	1	additive
7434376	NC_036455.1_15267051	102232511	NC_036455.1	13	11825241	11829963	LOC102232511	major histocompatibility complex class I-related gene protein-like%2C transcript variant X2	NC_036455.1.15267051.SNP	NC_036455.1	13	15267051	16.28,19.34,12.03	trans	LOC102237484	102237484	109	19	32	29	1	additive
7434377	NC_036455.1_15267051	102217443	NC_036455.1	13	11813331	11818025	LOC102217443	major histocompatibility complex class I-related gene protein-like%2C transcript variant X1	NC_036455.1.15267051.SNP	NC_036455.1	13	15267051	16.86,18.96,10.52	trans	LOC102237484	102237484	109	19	32	29	1	additive
7434434	NC_036455.1_15269045	102232511	NC_036455.1	13	11825241	11829963	LOC102232511	major histocompatibility complex class I-related gene protein-like%2C transcript variant X2	NC_036455.1.15269045.SNP	NC_036455.1	13	15269045	22.2,31.71,26.07	trans	LOC102237484	102237484	109	24	34	29	1	additive
7434465	NC_036455.1_15269045	102217443	NC_036455.1	13	11813331	11818025	LOC102217443	major histocompatibility complex class I-related gene protein-like%2C transcript variant X1	NC_036455.1.15269045.SNP	NC_036455.1	13	15269045	20.7,30.36,22.41	trans	LOC102237484	102237484	109	24	34	29	1	additive
7434625	NC_036455.1_15272123	102217443	NC_036455.1	13	11813331	11818025	LOC102217443	major histocompatibility complex class I-related gene protein-like%2C transcript variant X1	NC_036455.1.15272123.SNP	NC_036455.1	13	15272123	15.26,20.77,15.23	trans	LOC102237484;LOC111610528	102237484;111610528	109	20	35	28	1	additive
7434629	NC_036455.1_15272123	102232511	NC_036455.1	13	11825241	11829963	LOC102232511	major histocompatibility complex class I-related gene protein-like%2C transcript variant X2	NC_036455.1.15272123.SNP	NC_036455.1	13	15272123	17.05,22.06,17.03	trans	LOC102237484;LOC111610528	102237484;111610528	109	20	35	28	1	additive
7434641	NC_036455.1_15272154	102217443	NC_036455.1	13	11813331	11818025	LOC102217443	major histocompatibility complex class I-related gene protein-like%2C transcript variant X1	NC_036455.1.15272154.SNP	NC_036455.1	13	15272154	13.94,19.63,13.94	trans	LOC102237484;LOC111610528	102237484;111610528	109	19	28	23	1	additive
7434712	NC_036455.1_15272154	102232511	NC_036455.1	13	11825241	11829963	LOC102232511	major histocompatibility complex class I-related gene protein-like%2C transcript variant X2	NC_036455.1.15272154.SNP	NC_036455.1	13	15272154	13.95,19.38,13.65	trans	LOC102237484;LOC111610528	102237484;111610528	109	19	28	23	1	additive
7434848	NC_036455.1_15290651	102227698	NC_036455.1	13	11035827	11065555	LOC102227698	chloride channel protein 1-like	NC_036455.1.15290651.SNP	NC_036455.1	13	15290651	12.22,21.6,11.6	trans	LOC102237484	102237484	109	27	44	30	1	additive
7434862	NC_036455.1_15290651	102232511	NC_036455.1	13	11825241	11829963	LOC102232511	major histocompatibility complex class I-related gene protein-like%2C transcript variant X2	NC_036455.1.15290651.SNP	NC_036455.1	13	15290651	22.1,32.84,26.95	trans	LOC102237484	102237484	109	27	44	30	1	additive
7434889	NC_036455.1_15290651	102217443	NC_036455.1	13	11813331	11818025	LOC102217443	major histocompatibility complex class I-related gene protein-like%2C transcript variant X1	NC_036455.1.15290651.SNP	NC_036455.1	13	15290651	21.58,31.77,23.52	trans	LOC102237484	102237484	109	27	44	30	1	additive
7435041	NC_036455.1_15295730	102232511	NC_036455.1	13	11825241	11829963	LOC102232511	major histocompatibility complex class I-related gene protein-like%2C transcript variant X2	NC_036455.1.15295730.SNP	NC_036455.1	13	15295730	26.31,30.9,22.05	trans	LOC102237484	102237484	109	29	43	34	1	additive
7435074	NC_036455.1_15295730	111610632	NC_036455.1	13	14806474	14815512	LOC111610632	1-phosphatidylinositol phosphodiesterase-like	NC_036455.1.15295730.SNP	NC_036455.1	13	15295730	10.17,19.41,11.45	trans	LOC102237484	102237484	109	29	43	34	1	additive
7435075	NC_036455.1_15295730	111610647	NC_036455.1	13	15085077	15086184	LOC111610647	uncharacterized LOC111610647	NC_036455.1.15295730.SNP	NC_036455.1	13	15295730	10.32,19.67,18.35	trans	LOC102237484	102237484	109	29	43	34	1	additive
7435092	NC_036455.1_15295730	102233148	NC_036455.1	13	9932986	9949066	LOC102233148	major histocompatibility complex class I-related gene protein-like%2C transcript variant X4	NC_036455.1.15295730.SNP	NC_036455.1	13	15295730	12.97,19.65,12.55	trans	LOC102237484	102237484	109	29	43	34	1	additive
7435094	NC_036455.1_15295730	102217443	NC_036455.1	13	11813331	11818025	LOC102217443	major histocompatibility complex class I-related gene protein-like%2C transcript variant X1	NC_036455.1.15295730.SNP	NC_036455.1	13	15295730	24.83,29.42,20.74	trans	LOC102237484	102237484	109	29	43	34	1	additive
7435168	NC_036455.1_15296935	111610647	NC_036455.1	13	15085077	15086184	LOC111610647	uncharacterized LOC111610647	NC_036455.1.15296935.SNP	NC_036455.1	13	15296935	10.34,18.57,19.92	trans	LOC102237484	102237484	109	30	48	31	1	additive
7435170	NC_036455.1_15296935	102217443	NC_036455.1	13	11813331	11818025	LOC102217443	major histocompatibility complex class I-related gene protein-like%2C transcript variant X1	NC_036455.1.15296935.SNP	NC_036455.1	13	15296935	24.88,32.42,25.52	trans	LOC102237484	102237484	109	30	48	31	1	additive
7435174	NC_036455.1_15296935	102227698	NC_036455.1	13	11035827	11065555	LOC102227698	chloride channel protein 1-like	NC_036455.1.15296935.SNP	NC_036455.1	13	15296935	13.5,21.89,11.8	trans	LOC102237484	102237484	109	30	48	31	1	additive
7435208	NC_036455.1_15296935	102232511	NC_036455.1	13	11825241	11829963	LOC102232511	major histocompatibility complex class I-related gene protein-like%2C transcript variant X2	NC_036455.1.15296935.SNP	NC_036455.1	13	15296935	26.5,33.39,29.41	trans	LOC102237484	102237484	109	30	48	31	1	additive
7435301	NC_036455.1_15302661	102232511	NC_036455.1	13	11825241	11829963	LOC102232511	major histocompatibility complex class I-related gene protein-like%2C transcript variant X2	NC_036455.1.15302661.SNP	NC_036455.1	13	15302661	24.01,34.14,23.71	trans	atp9b	102237224	109	29	42	29	1	additive
7435305	NC_036455.1_15302661	102227698	NC_036455.1	13	11035827	11065555	LOC102227698	chloride channel protein 1-like	NC_036455.1.15302661.SNP	NC_036455.1	13	15302661	13.7,22.49,10.09	trans	atp9b	102237224	109	29	42	29	1	additive
7435369	NC_036455.1_15302661	102217443	NC_036455.1	13	11813331	11818025	LOC102217443	major histocompatibility complex class I-related gene protein-like%2C transcript variant X1	NC_036455.1.15302661.SNP	NC_036455.1	13	15302661	22.07,33.16,20.54	trans	atp9b	102237224	109	29	42	29	1	additive
7435423	NC_036455.1_15303066	102217443	NC_036455.1	13	11813331	11818025	LOC102217443	major histocompatibility complex class I-related gene protein-like%2C transcript variant X1	NC_036455.1.15303066.SNP	NC_036455.1	13	15303066	24.38,24.14,17.74	trans	atp9b	102237224	109	27	39	19	1	additive
7435445	NC_036455.1_15303066	102232511	NC_036455.1	13	11825241	11829963	LOC102232511	major histocompatibility complex class I-related gene protein-like%2C transcript variant X2	NC_036455.1.15303066.SNP	NC_036455.1	13	15303066	23.09,24.51,20.46	trans	atp9b	102237224	109	27	39	19	1	additive
7435447	NC_036455.1_15303066	102220079	NC_036455.1	13	13536137	13571135	LOC102220079	uncharacterized LOC102220079%2C transcript variant X3	NC_036455.1.15303066.SNP	NC_036455.1	13	15303066	16.83,19.4,13.77	trans	atp9b	102237224	109	27	39	19	1	additive
7435506	NC_036455.1_15303690	102217443	NC_036455.1	13	11813331	11818025	LOC102217443	major histocompatibility complex class I-related gene protein-like%2C transcript variant X1	NC_036455.1.15303690.SNP	NC_036455.1	13	15303690	21.51,32.4,19.93	trans	atp9b	102237224	109	25	36	29	1	additive
7435527	NC_036455.1_15303690	102232511	NC_036455.1	13	11825241	11829963	LOC102232511	major histocompatibility complex class I-related gene protein-like%2C transcript variant X2	NC_036455.1.15303690.SNP	NC_036455.1	13	15303690	20.29,31.97,21.53	trans	atp9b	102237224	109	25	36	29	1	additive
7435570	NC_036455.1_15303810	102232511	NC_036455.1	13	11825241	11829963	LOC102232511	major histocompatibility complex class I-related gene protein-like%2C transcript variant X2	NC_036455.1.15303810.SNP	NC_036455.1	13	15303810	14.29,22.29,10.12	trans	atp9b	102237224	109	29	17	15	1	additive
7435658	NC_036455.1_15304624	102227698	NC_036455.1	13	11035827	11065555	LOC102227698	chloride channel protein 1-like	NC_036455.1.15304624.SNP	NC_036455.1	13	15304624	14.43,21.04,10.29	trans	atp9b	102237224	109	28	44	26	1	additive
7435672	NC_036455.1_15304624	102232511	NC_036455.1	13	11825241	11829963	LOC102232511	major histocompatibility complex class I-related gene protein-like%2C transcript variant X2	NC_036455.1.15304624.SNP	NC_036455.1	13	15304624	23.51,31.11,22.47	trans	atp9b	102237224	109	28	44	26	1	additive
7435675	NC_036455.1_15304624	102217443	NC_036455.1	13	11813331	11818025	LOC102217443	major histocompatibility complex class I-related gene protein-like%2C transcript variant X1	NC_036455.1.15304624.SNP	NC_036455.1	13	15304624	22.49,30.15,19.69	trans	atp9b	102237224	109	28	44	26	1	additive
7435766	NC_036455.1_15306133	102217443	NC_036455.1	13	11813331	11818025	LOC102217443	major histocompatibility complex class I-related gene protein-like%2C transcript variant X1	NC_036455.1.15306133.SNP	NC_036455.1	13	15306133	12.96,17.34,14.56	trans	atp9b	102237224	109	14	25	21	1	additive
7435780	NC_036455.1_15306133	102232511	NC_036455.1	13	11825241	11829963	LOC102232511	major histocompatibility complex class I-related gene protein-like%2C transcript variant X2	NC_036455.1.15306133.SNP	NC_036455.1	13	15306133	14.26,18.53,17.07	trans	atp9b	102237224	109	14	25	21	1	additive
7435799	NC_036455.1_15306237	102217443	NC_036455.1	13	11813331	11818025	LOC102217443	major histocompatibility complex class I-related gene protein-like%2C transcript variant X1	NC_036455.1.15306237.SNP	NC_036455.1	13	15306237	13.23,23.31,15.44	trans	atp9b	102237224	109	17	26	27	1	additive
7435819	NC_036455.1_15306237	102232511	NC_036455.1	13	11825241	11829963	LOC102232511	major histocompatibility complex class I-related gene protein-like%2C transcript variant X2	NC_036455.1.15306237.SNP	NC_036455.1	13	15306237	15.42,25.88,17.84	trans	atp9b	102237224	109	17	26	27	1	additive
7435835	NC_036455.1_15306237	102220079	NC_036455.1	13	13536137	13571135	LOC102220079	uncharacterized LOC102220079%2C transcript variant X3	NC_036455.1.15306237.SNP	NC_036455.1	13	15306237	11.5,21.01,14.95	trans	atp9b	102237224	109	17	26	27	1	additive
7435859	NC_036455.1_15307475	102217443	NC_036455.1	13	11813331	11818025	LOC102217443	major histocompatibility complex class I-related gene protein-like%2C transcript variant X1	NC_036455.1.15307475.SNP	NC_036455.1	13	15307475	24.18,30.1,21.02	trans	atp9b	102237224	109	28	43	26	1	additive
7435893	NC_036455.1_15307475	111610632	NC_036455.1	13	14806474	14815512	LOC111610632	1-phosphatidylinositol phosphodiesterase-like	NC_036455.1.15307475.SNP	NC_036455.1	13	15307475	10.2,18.79,15.35	trans	atp9b	102237224	109	28	43	26	1	additive
7435915	NC_036455.1_15307475	111610647	NC_036455.1	13	15085077	15086184	LOC111610647	uncharacterized LOC111610647	NC_036455.1.15307475.SNP	NC_036455.1	13	15307475	10.43,18.63,16.53	trans	atp9b	102237224	109	28	43	26	1	additive
7435926	NC_036455.1_15307475	102233148	NC_036455.1	13	9932986	9949066	LOC102233148	major histocompatibility complex class I-related gene protein-like%2C transcript variant X4	NC_036455.1.15307475.SNP	NC_036455.1	13	15307475	13.18,18.92,12.48	trans	atp9b	102237224	109	28	43	26	1	additive
7435939	NC_036455.1_15307475	102232511	NC_036455.1	13	11825241	11829963	LOC102232511	major histocompatibility complex class I-related gene protein-like%2C transcript variant X2	NC_036455.1.15307475.SNP	NC_036455.1	13	15307475	25.05,32.63,23.23	trans	atp9b	102237224	109	28	43	26	1	additive
7435954	NC_036455.1_15307475	102227698	NC_036455.1	13	11035827	11065555	LOC102227698	chloride channel protein 1-like	NC_036455.1.15307475.SNP	NC_036455.1	13	15307475	13.19,20.63,10.48	trans	atp9b	102237224	109	28	43	26	1	additive
7436014	NC_036455.1_15308705	102232511	NC_036455.1	13	11825241	11829963	LOC102232511	major histocompatibility complex class I-related gene protein-like%2C transcript variant X2	NC_036455.1.15308705.SNP	NC_036455.1	13	15308705	22.48,27.74,20.37	trans	atp9b	102237224	109	30	42	20	1	additive
7436038	NC_036455.1_15308705	102217443	NC_036455.1	13	11813331	11818025	LOC102217443	major histocompatibility complex class I-related gene protein-like%2C transcript variant X1	NC_036455.1.15308705.SNP	NC_036455.1	13	15308705	23.98,28.42,18.25	trans	atp9b	102237224	109	30	42	20	1	additive
7436096	NC_036455.1_15309516	102232511	NC_036455.1	13	11825241	11829963	LOC102232511	major histocompatibility complex class I-related gene protein-like%2C transcript variant X2	NC_036455.1.15309516.SNP	NC_036455.1	13	15309516	19.64,20.2,11.4	trans	atp9b	102237224	109	27	34	10	1	additive
7436109	NC_036455.1_15309516	102217443	NC_036455.1	13	11813331	11818025	LOC102217443	major histocompatibility complex class I-related gene protein-like%2C transcript variant X1	NC_036455.1.15309516.SNP	NC_036455.1	13	15309516	21.07,22.98,12.51	trans	atp9b	102237224	109	27	34	10	1	additive
7436171	NC_036455.1_15310986	102217443	NC_036455.1	13	11813331	11818025	LOC102217443	major histocompatibility complex class I-related gene protein-like%2C transcript variant X1	NC_036455.1.15310986.SNP	NC_036455.1	13	15310986	17.05,21.89,13.76	trans	atp9b	102237224	109	23	31	19	1	additive
7436179	NC_036455.1_15310986	102232511	NC_036455.1	13	11825241	11829963	LOC102232511	major histocompatibility complex class I-related gene protein-like%2C transcript variant X2	NC_036455.1.15310986.SNP	NC_036455.1	13	15310986	18.21,22.56,18.53	trans	atp9b	102237224	109	23	31	19	1	additive
7436224	NC_036455.1_15311320	102232511	NC_036455.1	13	11825241	11829963	LOC102232511	major histocompatibility complex class I-related gene protein-like%2C transcript variant X2	NC_036455.1.15311320.SNP	NC_036455.1	13	15311320	14.96,15.95,11.82	trans	atp9b	102237224	109	27	28	11	1	additive
7436473	NC_036455.1_15333278	111607854	NW_019369762.1	NA	6986	17852	NA	NA	NC_036455.1.15333278.SNP	NC_036455.1	13	15333278	12.8,18.13,10.8	trans	LOC102236964	102236964	109	28	51	29	1	additive
7436478	NC_036455.1_15333278	111610632	NC_036455.1	13	14806474	14815512	LOC111610632	1-phosphatidylinositol phosphodiesterase-like	NC_036455.1.15333278.SNP	NC_036455.1	13	15333278	11.13,20.36,16.33	trans	LOC102236964	102236964	109	28	51	29	1	additive
7436483	NC_036455.1_15333278	102217443	NC_036455.1	13	11813331	11818025	LOC102217443	major histocompatibility complex class I-related gene protein-like%2C transcript variant X1	NC_036455.1.15333278.SNP	NC_036455.1	13	15333278	25.13,32.45,24.06	trans	LOC102236964	102236964	109	28	51	29	1	additive
7436489	NC_036455.1_15333278	111610656	NC_036455.1	13	10294068	10305112	LOC111610656	CD209 antigen-like protein C%2C transcript variant X4	NC_036455.1.15333278.SNP	NC_036455.1	13	15333278	10.19,13.63,11.38	trans	LOC102236964	102236964	109	28	51	29	1	additive
7436542	NC_036455.1_15333278	102227698	NC_036455.1	13	11035827	11065555	LOC102227698	chloride channel protein 1-like	NC_036455.1.15333278.SNP	NC_036455.1	13	15333278	14.55,22.14,11.94	trans	LOC102236964	102236964	109	28	51	29	1	additive
7436543	NC_036455.1_15333278	111610455	NC_036455.1	13	7022945	7024801	LOC111610455	gastrula zinc finger protein XlCGF57.1-like	NC_036455.1.15333278.SNP	NC_036455.1	13	15333278	10.55,17.68,11.5	trans	LOC102236964	102236964	109	28	51	29	1	additive
7436550	NC_036455.1_15333278	102233148	NC_036455.1	13	9932986	9949066	LOC102233148	major histocompatibility complex class I-related gene protein-like%2C transcript variant X4	NC_036455.1.15333278.SNP	NC_036455.1	13	15333278	14.73,20.07,13.21	trans	LOC102236964	102236964	109	28	51	29	1	additive
7436552	NC_036455.1_15333278	111610647	NC_036455.1	13	15085077	15086184	LOC111610647	uncharacterized LOC111610647	NC_036455.1.15333278.SNP	NC_036455.1	13	15333278	12.18,20.2,19.65	trans	LOC102236964	102236964	109	28	51	29	1	additive
7436568	NC_036455.1_15333278	102233979	NC_036455.1	13	9361141	9365193	LOC102233979	ID=id364420;Parent=id364419;Dbxref=GeneID:102233979;gbkey=V_segment;gene=LOC102233979;model_evidence=Supporting evidence includes similarity to: 18 Proteins%2C and 100%25 coverage of the annotated genomic feature by RNAseq alignments%2C including 2 samples with support for all annotated introns;standard_name=immunoglobulin kappa variable 2-29-like	NC_036455.1.15333278.SNP	NC_036455.1	13	15333278	10.11,18.84,11.88	trans	LOC102236964	102236964	109	28	51	29	1	additive
7436584	NC_036455.1_15333278	102232511	NC_036455.1	13	11825241	11829963	LOC102232511	major histocompatibility complex class I-related gene protein-like%2C transcript variant X2	NC_036455.1.15333278.SNP	NC_036455.1	13	15333278	27.96,35.13,27.21	trans	LOC102236964	102236964	109	28	51	29	1	additive
7436646	NC_036455.1_15337102	111607854	NW_019369762.1	NA	6986	17852	NA	NA	NC_036455.1.15337102.SNP	NC_036455.1	13	15337102	11.92,17.16,11.09	trans	LOC102236964	102236964	109	29	49	28	1	additive
7436650	NC_036455.1_15337102	111610632	NC_036455.1	13	14806474	14815512	LOC111610632	1-phosphatidylinositol phosphodiesterase-like	NC_036455.1.15337102.SNP	NC_036455.1	13	15337102	11.26,20.19,15.59	trans	LOC102236964	102236964	109	29	49	28	1	additive
7436670	NC_036455.1_15337102	102233148	NC_036455.1	13	9932986	9949066	LOC102233148	major histocompatibility complex class I-related gene protein-like%2C transcript variant X4	NC_036455.1.15337102.SNP	NC_036455.1	13	15337102	12.89,18.22,13.75	trans	LOC102236964	102236964	109	29	49	28	1	additive
7436697	NC_036455.1_15337102	102217443	NC_036455.1	13	11813331	11818025	LOC102217443	major histocompatibility complex class I-related gene protein-like%2C transcript variant X1	NC_036455.1.15337102.SNP	NC_036455.1	13	15337102	24.09,30.03,25.77	trans	LOC102236964	102236964	109	29	49	28	1	additive
7436712	NC_036455.1_15337102	102227698	NC_036455.1	13	11035827	11065555	LOC102227698	chloride channel protein 1-like	NC_036455.1.15337102.SNP	NC_036455.1	13	15337102	14.34,21.63,11.69	trans	LOC102236964	102236964	109	29	49	28	1	additive
7436722	NC_036455.1_15337102	102232511	NC_036455.1	13	11825241	11829963	LOC102232511	major histocompatibility complex class I-related gene protein-like%2C transcript variant X2	NC_036455.1.15337102.SNP	NC_036455.1	13	15337102	25.4,31.07,29.82	trans	LOC102236964	102236964	109	29	49	28	1	additive
7436746	NC_036455.1_15337102	111610647	NC_036455.1	13	15085077	15086184	LOC111610647	uncharacterized LOC111610647	NC_036455.1.15337102.SNP	NC_036455.1	13	15337102	10.82,18.81,19.73	trans	LOC102236964	102236964	109	29	49	28	1	additive
7436818	NC_036455.1_15341125	102232511	NC_036455.1	13	11825241	11829963	LOC102232511	major histocompatibility complex class I-related gene protein-like%2C transcript variant X2	NC_036455.1.15341125.SNP	NC_036455.1	13	15341125	21.29,25.62,15.99	trans	LOC102236964	102236964	109	23	30	26	1	additive
7436848	NC_036455.1_15341125	102217443	NC_036455.1	13	11813331	11818025	LOC102217443	major histocompatibility complex class I-related gene protein-like%2C transcript variant X1	NC_036455.1.15341125.SNP	NC_036455.1	13	15341125	21.66,24.39,15.94	trans	LOC102236964	102236964	109	23	30	26	1	additive
7439060	NC_036455.1_15557656	102221344	NC_036455.1	13	27444973	27456662	LOC102221344	delta-type opioid receptor-like	NC_036455.1.15557656.SNP	NC_036455.1	13	15557656	15.62,23.49,18.3	trans	parp10	102230674	109	19	56	27	1	additive
7439084	NC_036455.1_15557656	102227880	NC_036455.1	13	15911807	15962057	LOC102227880	hippocalcin-like protein 1	NC_036455.1.15557656.SNP	NC_036455.1	13	15557656	16.65,25.72,16.77	trans	parp10	102230674	109	19	56	27	1	additive
7439085	NC_036455.1_15557656	102234471	NC_036455.1	13	18567394	18569889	smim12	small integral membrane protein 12	NC_036455.1.15557656.SNP	NC_036455.1	13	15557656	11.24,25.97,16.01	trans	parp10	102230674	109	19	56	27	1	additive
7439118	NC_036455.1_15557803	102234471	NC_036455.1	13	18567394	18569889	smim12	small integral membrane protein 12	NC_036455.1.15557803.SNP	NC_036455.1	13	15557803	12.32,25.97,17.26	trans	parp10	102230674	109	19	62	27	1	additive
7439146	NC_036455.1_15557803	102227880	NC_036455.1	13	15911807	15962057	LOC102227880	hippocalcin-like protein 1	NC_036455.1.15557803.SNP	NC_036455.1	13	15557803	18.04,25.72,18.16	trans	parp10	102230674	109	19	62	27	1	additive
7439149	NC_036455.1_15557803	102221344	NC_036455.1	13	27444973	27456662	LOC102221344	delta-type opioid receptor-like	NC_036455.1.15557803.SNP	NC_036455.1	13	15557803	16.93,23.49,19.84	trans	parp10	102230674	109	19	62	27	1	additive
7439245	NC_036455.1_15564718	102221344	NC_036455.1	13	27444973	27456662	LOC102221344	delta-type opioid receptor-like	NC_036455.1.15564718.SNP	NC_036455.1	13	15564718	16.73,23.49,19.58	trans	cpsf1	102228849	109	19	61	27	1	additive
7439251	NC_036455.1_15564718	102234471	NC_036455.1	13	18567394	18569889	smim12	small integral membrane protein 12	NC_036455.1.15564718.SNP	NC_036455.1	13	15564718	13.07,25.97,17.58	trans	cpsf1	102228849	109	19	61	27	1	additive
7439260	NC_036455.1_15564718	102227880	NC_036455.1	13	15911807	15962057	LOC102227880	hippocalcin-like protein 1	NC_036455.1.15564718.SNP	NC_036455.1	13	15564718	17.17,25.72,17.96	trans	cpsf1	102228849	109	19	61	27	1	additive
7439296	NC_036455.1_15564718	102235514	NC_036455.1	13	18301921	18305729	LOC102235514	plasma kallikrein-like	NC_036455.1.15564718.SNP	NC_036455.1	13	15564718	10.94,21.36,16.91	trans	cpsf1	102228849	109	19	61	27	1	additive
7439322	NC_036455.1_15564736	102227880	NC_036455.1	13	15911807	15962057	LOC102227880	hippocalcin-like protein 1	NC_036455.1.15564736.SNP	NC_036455.1	13	15564736	17.17,25.72,17.96	trans	cpsf1	102228849	109	19	61	27	1	additive
7439326	NC_036455.1_15564736	102221344	NC_036455.1	13	27444973	27456662	LOC102221344	delta-type opioid receptor-like	NC_036455.1.15564736.SNP	NC_036455.1	13	15564736	16.73,23.49,19.58	trans	cpsf1	102228849	109	19	61	27	1	additive
7439329	NC_036455.1_15564736	102234471	NC_036455.1	13	18567394	18569889	smim12	small integral membrane protein 12	NC_036455.1.15564736.SNP	NC_036455.1	13	15564736	13.07,25.97,17.58	trans	cpsf1	102228849	109	19	61	27	1	additive
7439336	NC_036455.1_15564736	102235514	NC_036455.1	13	18301921	18305729	LOC102235514	plasma kallikrein-like	NC_036455.1.15564736.SNP	NC_036455.1	13	15564736	10.94,21.36,16.91	trans	cpsf1	102228849	109	19	61	27	1	additive
7439460	NC_036455.1_15573493	102234471	NC_036455.1	13	18567394	18569889	smim12	small integral membrane protein 12	NC_036455.1.15573493.SNP	NC_036455.1	13	15573493	12.33,25.97,17.25	trans	cpsf1	102228849	109	19	62	27	1	additive
7439461	NC_036455.1_15573493	102227880	NC_036455.1	13	15911807	15962057	LOC102227880	hippocalcin-like protein 1	NC_036455.1.15573493.SNP	NC_036455.1	13	15573493	18.13,25.72,18.24	trans	cpsf1	102228849	109	19	62	27	1	additive
7439487	NC_036455.1_15573493	102221344	NC_036455.1	13	27444973	27456662	LOC102221344	delta-type opioid receptor-like	NC_036455.1.15573493.SNP	NC_036455.1	13	15573493	16.93,23.49,19.84	trans	cpsf1	102228849	109	19	62	27	1	additive
7439526	NC_036455.1_15573986	102234471	NC_036455.1	13	18567394	18569889	smim12	small integral membrane protein 12	NC_036455.1.15573986.SNP	NC_036455.1	13	15573986	13.99,19.11,15.44	trans	cpsf1	102228849	109	14	36	19	1	additive
7439530	NC_036455.1_15573986	102221344	NC_036455.1	13	27444973	27456662	LOC102221344	delta-type opioid receptor-like	NC_036455.1.15573986.SNP	NC_036455.1	13	15573986	14.22,20.59,17.71	trans	cpsf1	102228849	109	14	36	19	1	additive
7439535	NC_036455.1_15573986	102235514	NC_036455.1	13	18301921	18305729	LOC102235514	plasma kallikrein-like	NC_036455.1.15573986.SNP	NC_036455.1	13	15573986	10.27,16.72,11.06	trans	cpsf1	102228849	109	14	36	19	1	additive
7439579	NC_036455.1_15573992	102221344	NC_036455.1	13	27444973	27456662	LOC102221344	delta-type opioid receptor-like	NC_036455.1.15573992.SNP	NC_036455.1	13	15573992	16.15,21.79,18.47	trans	cpsf1	102228849	109	15	40	20	1	additive
7439588	NC_036455.1_15573992	102235514	NC_036455.1	13	18301921	18305729	LOC102235514	plasma kallikrein-like	NC_036455.1.15573992.SNP	NC_036455.1	13	15573992	11.45,17.42,12.12	trans	cpsf1	102228849	109	15	40	20	1	additive
7439602	NC_036455.1_15573992	111611244	NC_036456.1	14	1304336	1308595	LOC111611244	uncharacterized LOC111611244	NC_036455.1.15573992.SNP	NC_036455.1	13	15573992	10.72,15.11,17.06	trans	cpsf1	102228849	109	15	40	20	1	additive
7439603	NC_036455.1_15573992	102234471	NC_036455.1	13	18567394	18569889	smim12	small integral membrane protein 12	NC_036455.1.15573992.SNP	NC_036455.1	13	15573992	14.28,20.43,15.3	trans	cpsf1	102228849	109	15	40	20	1	additive
7439628	NC_036455.1_15575468	102227880	NC_036455.1	13	15911807	15962057	LOC102227880	hippocalcin-like protein 1	NC_036455.1.15575468.SNP	NC_036455.1	13	15575468	13.83,16.83,14.26	trans	cpsf1	102228849	109	14	32	17	1	additive
7439656	NC_036455.1_15575468	102221344	NC_036455.1	13	27444973	27456662	LOC102221344	delta-type opioid receptor-like	NC_036455.1.15575468.SNP	NC_036455.1	13	15575468	10.65,16.31,13.07	trans	cpsf1	102228849	109	14	32	17	1	additive
7439693	NC_036455.1_15577124	102235514	NC_036455.1	13	18301921	18305729	LOC102235514	plasma kallikrein-like	NC_036455.1.15577124.SNP	NC_036455.1	13	15577124	11.01,21.36,15.83	trans	cpsf1	102228849	109	19	54	27	1	additive
7439708	NC_036455.1_15577124	102221344	NC_036455.1	13	27444973	27456662	LOC102221344	delta-type opioid receptor-like	NC_036455.1.15577124.SNP	NC_036455.1	13	15577124	15.52,23.49,19.24	trans	cpsf1	102228849	109	19	54	27	1	additive
7439710	NC_036455.1_15577124	111610487	NC_036455.1	13	17770238	17773965	LOC111610487	uncharacterized LOC111610487	NC_036455.1.15577124.SNP	NC_036455.1	13	15577124	16.68,29.02,18.66	trans	cpsf1	102228849	109	19	54	27	1	additive
7439733	NC_036455.1_15577124	102227880	NC_036455.1	13	15911807	15962057	LOC102227880	hippocalcin-like protein 1	NC_036455.1.15577124.SNP	NC_036455.1	13	15577124	16.48,25.72,15.99	trans	cpsf1	102228849	109	19	54	27	1	additive
7439734	NC_036455.1_15577124	102234471	NC_036455.1	13	18567394	18569889	smim12	small integral membrane protein 12	NC_036455.1.15577124.SNP	NC_036455.1	13	15577124	14.48,25.97,18.3	trans	cpsf1	102228849	109	19	54	27	1	additive
7439841	NC_036455.1_15583794	111610487	NC_036455.1	13	17770238	17773965	LOC111610487	uncharacterized LOC111610487	NC_036455.1.15583794.SNP	NC_036455.1	13	15583794	14.91,33.69,20.66	trans	adck5	102230149	109	16	48	26	1	additive
7439849	NC_036455.1_15583794	102227880	NC_036455.1	13	15911807	15962057	LOC102227880	hippocalcin-like protein 1	NC_036455.1.15583794.SNP	NC_036455.1	13	15583794	12.15,22.55,14.97	trans	adck5	102230149	109	16	48	26	1	additive
7439860	NC_036455.1_15583794	102221344	NC_036455.1	13	27444973	27456662	LOC102221344	delta-type opioid receptor-like	NC_036455.1.15583794.SNP	NC_036455.1	13	15583794	15.03,23,18.19	trans	adck5	102230149	109	16	48	26	1	additive
7439868	NC_036455.1_15583794	102234471	NC_036455.1	13	18567394	18569889	smim12	small integral membrane protein 12	NC_036455.1.15583794.SNP	NC_036455.1	13	15583794	11.14,25.86,18.36	trans	adck5	102230149	109	16	48	26	1	additive
7439892	NC_036455.1_15584397	111610487	NC_036455.1	13	17770238	17773965	LOC111610487	uncharacterized LOC111610487	NC_036455.1.15584397.SNP	NC_036455.1	13	15584397	21.23,27.54,23.4	trans	adck5	102230149	109	17	42	26	1	additive
7439903	NC_036455.1_15584397	102221344	NC_036455.1	13	27444973	27456662	LOC102221344	delta-type opioid receptor-like	NC_036455.1.15584397.SNP	NC_036455.1	13	15584397	13.44,21.4,20.89	trans	adck5	102230149	109	17	42	26	1	additive
7439904	NC_036455.1_15584397	102234471	NC_036455.1	13	18567394	18569889	smim12	small integral membrane protein 12	NC_036455.1.15584397.SNP	NC_036455.1	13	15584397	10.08,23.97,13.8	trans	adck5	102230149	109	17	42	26	1	additive
7439917	NC_036455.1_15584397	102227880	NC_036455.1	13	15911807	15962057	LOC102227880	hippocalcin-like protein 1	NC_036455.1.15584397.SNP	NC_036455.1	13	15584397	17.35,24.08,23.33	trans	adck5	102230149	109	17	42	26	1	additive
7439921	NC_036455.1_15584397	111610503	NC_036455.1	13	17552128	17558911	LOC111610503	uncharacterized LOC111610503	NC_036455.1.15584397.SNP	NC_036455.1	13	15584397	21.85,24.61,19.04	trans	adck5	102230149	109	17	42	26	1	additive
7440053	NC_036455.1_15585481	102234471	NC_036455.1	13	18567394	18569889	smim12	small integral membrane protein 12	NC_036455.1.15585481.SNP	NC_036455.1	13	15585481	11.05,24.23,16.47	trans	adck5	102230149	109	13	37	23	1	additive
7440056	NC_036455.1_15585481	102221344	NC_036455.1	13	27444973	27456662	LOC102221344	delta-type opioid receptor-like	NC_036455.1.15585481.SNP	NC_036455.1	13	15585481	12.75,20.95,12.96	trans	adck5	102230149	109	13	37	23	1	additive
7440063	NC_036455.1_15585481	102235514	NC_036455.1	13	18301921	18305729	LOC102235514	plasma kallikrein-like	NC_036455.1.15585481.SNP	NC_036455.1	13	15585481	10.19,21.26,15.89	trans	adck5	102230149	109	13	37	23	1	additive
7440071	NC_036455.1_15585481	102227880	NC_036455.1	13	15911807	15962057	LOC102227880	hippocalcin-like protein 1	NC_036455.1.15585481.SNP	NC_036455.1	13	15585481	12.02,21.03,11.04	trans	adck5	102230149	109	13	37	23	1	additive
7440103	NC_036455.1_15585586	102234471	NC_036455.1	13	18567394	18569889	smim12	small integral membrane protein 12	NC_036455.1.15585586.SNP	NC_036455.1	13	15585586	10.44,16.7,12.45	trans	adck5	102230149	109	16	41	23	1	additive
7440114	NC_036455.1_15585586	102221344	NC_036455.1	13	27444973	27456662	LOC102221344	delta-type opioid receptor-like	NC_036455.1.15585586.SNP	NC_036455.1	13	15585586	12,15.79,13.39	trans	adck5	102230149	109	16	41	23	1	additive
7440132	NC_036455.1_15585587	102221344	NC_036455.1	13	27444973	27456662	LOC102221344	delta-type opioid receptor-like	NC_036455.1.15585587.SNP	NC_036455.1	13	15585587	11.75,15.79,13.49	trans	adck5	102230149	109	16	40	23	1	additive
7440138	NC_036455.1_15585587	102234471	NC_036455.1	13	18567394	18569889	smim12	small integral membrane protein 12	NC_036455.1.15585587.SNP	NC_036455.1	13	15585587	10.22,16.7,12.18	trans	adck5	102230149	109	16	40	23	1	additive
7440195	NC_036455.1_15587058	102221344	NC_036455.1	13	27444973	27456662	LOC102221344	delta-type opioid receptor-like	NC_036455.1.15587058.SNP	NC_036455.1	13	15587058	10.57,11.91,11.8	trans	adck5	102230149	109	17	30	12	1	additive
7440200	NC_036455.1_15587058	102235514	NC_036455.1	13	18301921	18305729	LOC102235514	plasma kallikrein-like	NC_036455.1.15587058.SNP	NC_036455.1	13	15587058	10.02,10.33,12.47	trans	adck5	102230149	109	17	30	12	1	additive
7440238	NC_036455.1_15587525	102221344	NC_036455.1	13	27444973	27456662	LOC102221344	delta-type opioid receptor-like	NC_036455.1.15587525.SNP	NC_036455.1	13	15587525	14.77,20.08,21.01	trans	adck5	102230149	109	20	52	24	1	additive
7440429	NC_036455.1_15600653	102234471	NC_036455.1	13	18567394	18569889	smim12	small integral membrane protein 12	NC_036455.1.15600653.SNP	NC_036455.1	13	15600653	12.54,27.75,17.05	trans	ctdp1	102229886	109	18	56	27	1	additive
7440436	NC_036455.1_15600653	111611244	NC_036456.1	14	1304336	1308595	LOC111611244	uncharacterized LOC111611244	NC_036455.1.15600653.SNP	NC_036455.1	13	15600653	11.76,18.71,21.22	trans	ctdp1	102229886	109	18	56	27	1	additive
7440446	NC_036455.1_15600653	102227880	NC_036455.1	13	15911807	15962057	LOC102227880	hippocalcin-like protein 1	NC_036455.1.15600653.SNP	NC_036455.1	13	15600653	16.2,24.86,16.64	trans	ctdp1	102229886	109	18	56	27	1	additive
7440477	NC_036455.1_15600653	102221344	NC_036455.1	13	27444973	27456662	LOC102221344	delta-type opioid receptor-like	NC_036455.1.15600653.SNP	NC_036455.1	13	15600653	17.1,24.51,18.86	trans	ctdp1	102229886	109	18	56	27	1	additive
7440478	NC_036455.1_15600653	102229367	NC_036455.1	13	15846983	15868337	LOC102229367	cytosolic 5-nucleotidase 1A-like%2C transcript variant X2	NC_036455.1.15600653.SNP	NC_036455.1	13	15600653	21.68,27.83,22.77	trans	ctdp1	102229886	109	18	56	27	1	additive
7440482	NC_036455.1_15600653	102235514	NC_036455.1	13	18301921	18305729	LOC102235514	plasma kallikrein-like	NC_036455.1.15600653.SNP	NC_036455.1	13	15600653	10.59,23.82,14.94	trans	ctdp1	102229886	109	18	56	27	1	additive
7441450	NC_036455.1_15668241	102221344	NC_036455.1	13	27444973	27456662	LOC102221344	delta-type opioid receptor-like	NC_036455.1.15668241.SNP	NC_036455.1	13	15668241	11.07,19.57,17.04	trans	none	none	109	13	32	22	1	additive
7441513	NC_036455.1_15668664	111610503	NC_036455.1	13	17552128	17558911	LOC111610503	uncharacterized LOC111610503	NC_036455.1.15668664.SNP	NC_036455.1	13	15668664	19.05,27.06,20.04	trans	none	none	109	19	57	27	1	additive
7441548	NC_036455.1_15668664	102227880	NC_036455.1	13	15911807	15962057	LOC102227880	hippocalcin-like protein 1	NC_036455.1.15668664.SNP	NC_036455.1	13	15668664	21.98,25.72,26.77	trans	none	none	109	19	57	27	1	additive
7441552	NC_036455.1_15668664	102234471	NC_036455.1	13	18567394	18569889	smim12	small integral membrane protein 12	NC_036455.1.15668664.SNP	NC_036455.1	13	15668664	12.2,25.97,17.96	trans	none	none	109	19	57	27	1	additive
7441553	NC_036455.1_15668664	102221344	NC_036455.1	13	27444973	27456662	LOC102221344	delta-type opioid receptor-like	NC_036455.1.15668664.SNP	NC_036455.1	13	15668664	17.26,23.49,23.29	trans	none	none	109	19	57	27	1	additive
7441554	NC_036455.1_15668664	102235514	NC_036455.1	13	18301921	18305729	LOC102235514	plasma kallikrein-like	NC_036455.1.15668664.SNP	NC_036455.1	13	15668664	10.16,21.36,17.28	trans	none	none	109	19	57	27	1	additive
7441596	NC_036455.1_15668709	102234471	NC_036455.1	13	18567394	18569889	smim12	small integral membrane protein 12	NC_036455.1.15668709.SNP	NC_036455.1	13	15668709	11.96,25.97,16.56	trans	none	none	109	19	57	27	1	additive
7441610	NC_036455.1_15668709	102221344	NC_036455.1	13	27444973	27456662	LOC102221344	delta-type opioid receptor-like	NC_036455.1.15668709.SNP	NC_036455.1	13	15668709	18.04,23.49,24.69	trans	none	none	109	19	57	27	1	additive
7441614	NC_036455.1_15668709	102227880	NC_036455.1	13	15911807	15962057	LOC102227880	hippocalcin-like protein 1	NC_036455.1.15668709.SNP	NC_036455.1	13	15668709	22.32,25.72,27.17	trans	none	none	109	19	57	27	1	additive
7441674	NC_036455.1_15669503	102227880	NC_036455.1	13	15911807	15962057	LOC102227880	hippocalcin-like protein 1	NC_036455.1.15669503.SNP	NC_036455.1	13	15669503	16.74,23.23,14.84	trans	none	none	109	19	59	29	1	additive
7441678	NC_036455.1_15669503	111611244	NC_036456.1	14	1304336	1308595	LOC111611244	uncharacterized LOC111611244	NC_036455.1.15669503.SNP	NC_036455.1	13	15669503	11.25,14.7,16.65	trans	none	none	109	19	59	29	1	additive
7441689	NC_036455.1_15669503	102221344	NC_036455.1	13	27444973	27456662	LOC102221344	delta-type opioid receptor-like	NC_036455.1.15669503.SNP	NC_036455.1	13	15669503	16.33,21.93,17.11	trans	none	none	109	19	59	29	1	additive
7441691	NC_036455.1_15669503	102234471	NC_036455.1	13	18567394	18569889	smim12	small integral membrane protein 12	NC_036455.1.15669503.SNP	NC_036455.1	13	15669503	11.87,22.2,14.36	trans	none	none	109	19	59	29	1	additive
7442511	NC_036455.1_15731591	102221344	NC_036455.1	13	27444973	27456662	LOC102221344	delta-type opioid receptor-like	NC_036455.1.15731591.SNP	NC_036455.1	13	15731591	18.54,23.49,24.24	trans	LOC102237751	102237751	109	19	62	27	1	additive
7442513	NC_036455.1_15731591	111610503	NC_036455.1	13	17552128	17558911	LOC111610503	uncharacterized LOC111610503	NC_036455.1.15731591.SNP	NC_036455.1	13	15731591	20.31,27.06,21.49	trans	LOC102237751	102237751	109	19	62	27	1	additive
7442516	NC_036455.1_15731591	102227880	NC_036455.1	13	15911807	15962057	LOC102227880	hippocalcin-like protein 1	NC_036455.1.15731591.SNP	NC_036455.1	13	15731591	22.58,25.72,27.62	cis	LOC102227880	102227880	109	19	62	27	1	additive
7442568	NC_036455.1_15731591	102234471	NC_036455.1	13	18567394	18569889	smim12	small integral membrane protein 12	NC_036455.1.15731591.SNP	NC_036455.1	13	15731591	12.41,25.97,17.9	trans	LOC102237751	102237751	109	19	62	27	1	additive
7442615	NC_036455.1_15731920	102221344	NC_036455.1	13	27444973	27456662	LOC102221344	delta-type opioid receptor-like	NC_036455.1.15731920.SNP	NC_036455.1	13	15731920	11.97,16.24,20.44	trans	LOC102237751	102237751	109	23	44	21	1	additive
7442665	NC_036455.1_15734426	111610503	NC_036455.1	13	17552128	17558911	LOC111610503	uncharacterized LOC111610503	NC_036455.1.15734426.SNP	NC_036455.1	13	15734426	19.2,24.73,17.88	trans	LOC102237751	102237751	109	19	56	28	1	additive
7442679	NC_036455.1_15734426	102227880	NC_036455.1	13	15911807	15962057	LOC102227880	hippocalcin-like protein 1	NC_036455.1.15734426.SNP	NC_036455.1	13	15734426	22.37,24.29,25.36	cis	LOC102227880	102227880	109	19	56	28	1	additive
7442690	NC_036455.1_15734426	102234471	NC_036455.1	13	18567394	18569889	smim12	small integral membrane protein 12	NC_036455.1.15734426.SNP	NC_036455.1	13	15734426	11.31,23.13,15.18	trans	LOC102237751	102237751	109	19	56	28	1	additive
7442698	NC_036455.1_15734426	102221344	NC_036455.1	13	27444973	27456662	LOC102221344	delta-type opioid receptor-like	NC_036455.1.15734426.SNP	NC_036455.1	13	15734426	17.24,23.91,23.49	trans	LOC102237751	102237751	109	19	56	28	1	additive
7442738	NC_036455.1_15734427	111610503	NC_036455.1	13	17552128	17558911	LOC111610503	uncharacterized LOC111610503	NC_036455.1.15734427.SNP	NC_036455.1	13	15734427	19.68,24.73,18.5	trans	LOC102237751	102237751	109	19	58	28	1	additive
7442752	NC_036455.1_15734427	102234471	NC_036455.1	13	18567394	18569889	smim12	small integral membrane protein 12	NC_036455.1.15734427.SNP	NC_036455.1	13	15734427	11.71,23.13,15.49	trans	LOC102237751	102237751	109	19	58	28	1	additive
7442768	NC_036455.1_15734427	102221344	NC_036455.1	13	27444973	27456662	LOC102221344	delta-type opioid receptor-like	NC_036455.1.15734427.SNP	NC_036455.1	13	15734427	17.75,23.91,24.21	trans	LOC102237751	102237751	109	19	58	28	1	additive
7442782	NC_036455.1_15734427	111611244	NC_036456.1	14	1304336	1308595	LOC111611244	uncharacterized LOC111611244	NC_036455.1.15734427.SNP	NC_036455.1	13	15734427	10.07,16.83,21.54	trans	LOC102237751	102237751	109	19	58	28	1	additive
7442785	NC_036455.1_15734427	102227880	NC_036455.1	13	15911807	15962057	LOC102227880	hippocalcin-like protein 1	NC_036455.1.15734427.SNP	NC_036455.1	13	15734427	21.81,24.29,24.53	cis	LOC102227880	102227880	109	19	58	28	1	additive
7442803	NC_036455.1_15734432	111610503	NC_036455.1	13	17552128	17558911	LOC111610503	uncharacterized LOC111610503	NC_036455.1.15734432.SNP	NC_036455.1	13	15734432	17.21,22.41,15.77	trans	LOC102237751	102237751	109	18	52	29	1	additive
7442825	NC_036455.1_15734432	102221344	NC_036455.1	13	27444973	27456662	LOC102221344	delta-type opioid receptor-like	NC_036455.1.15734432.SNP	NC_036455.1	13	15734432	15.61,22.47,20.42	trans	LOC102237751	102237751	109	18	52	29	1	additive
7442833	NC_036455.1_15734432	102234471	NC_036455.1	13	18567394	18569889	smim12	small integral membrane protein 12	NC_036455.1.15734432.SNP	NC_036455.1	13	15734432	10.19,21.9,13.98	trans	LOC102237751	102237751	109	18	52	29	1	additive
7442940	NC_036455.1_157571	102228795	NC_036455.1	13	1212538	1224522	LOC102228795	sperm-associated antigen 1A-like	NC_036455.1.157571.SNP	NC_036455.1	13	157571	17.89,24.58,13.91	trans	NA;LOC102224647	NA;102224647	109	28	41	21	1	additive
7442972	NC_036455.1_157571	102224050	NC_036455.1	13	24512905	24516342	LOC102224050	gamma-glutamylcyclotransferase-like	NC_036455.1.157571.SNP	NC_036455.1	13	157571	37.06,40.12,49.02	trans	NA;LOC102224647	NA;102224647	109	28	41	21	1	additive
7443028	NC_036455.1_157571	102226732	NC_036455.1	13	520820	586957	znf704	zinc finger protein 704%2C transcript variant X2	NC_036455.1.157571.SNP	NC_036455.1	13	157571	22.21,26.84,25.28	trans	NA;LOC102224647	NA;102224647	109	28	41	21	1	additive
7444075	NC_036455.1_15837418	102234471	NC_036455.1	13	18567394	18569889	smim12	small integral membrane protein 12	NC_036455.1.15837418.SNP	NC_036455.1	13	15837418	12.41,25.97,17.9	trans	LOC102228321	102228321	109	19	62	27	1	additive
7444077	NC_036455.1_15837418	111610503	NC_036455.1	13	17552128	17558911	LOC111610503	uncharacterized LOC111610503	NC_036455.1.15837418.SNP	NC_036455.1	13	15837418	20.31,27.06,21.49	trans	LOC102228321	102228321	109	19	62	27	1	additive
7444102	NC_036455.1_15837418	102221344	NC_036455.1	13	27444973	27456662	LOC102221344	delta-type opioid receptor-like	NC_036455.1.15837418.SNP	NC_036455.1	13	15837418	18.54,23.49,24.24	trans	LOC102228321	102228321	109	19	62	27	1	additive
7444106	NC_036455.1_15837418	102227880	NC_036455.1	13	15911807	15962057	LOC102227880	hippocalcin-like protein 1	NC_036455.1.15837418.SNP	NC_036455.1	13	15837418	22.58,25.72,27.62	cis	LOC102227880	102227880	109	19	62	27	1	additive
7444166	NC_036455.1_158380	102226732	NC_036455.1	13	520820	586957	znf704	zinc finger protein 704%2C transcript variant X2	NC_036455.1.158380.SNP	NC_036455.1	13	158380	17.12,20.97,14.3	trans	NA;LOC102224647	NA;102224647	109	25	35	16	1	additive
7444178	NC_036455.1_158380	102224050	NC_036455.1	13	24512905	24516342	LOC102224050	gamma-glutamylcyclotransferase-like	NC_036455.1.158380.SNP	NC_036455.1	13	158380	31.05,32.64,34.48	trans	NA;LOC102224647	NA;102224647	109	25	35	16	1	additive
7444226	NC_036455.1_15838477	102221344	NC_036455.1	13	27444973	27456662	LOC102221344	delta-type opioid receptor-like	NC_036455.1.15838477.SNP	NC_036455.1	13	15838477	18.54,23.49,24.24	trans	LOC102228321	102228321	109	19	62	27	1	additive
7444232	NC_036455.1_15838477	102227880	NC_036455.1	13	15911807	15962057	LOC102227880	hippocalcin-like protein 1	NC_036455.1.15838477.SNP	NC_036455.1	13	15838477	22.58,25.72,27.62	cis	LOC102227880	102227880	109	19	62	27	1	additive
7444239	NC_036455.1_15838477	111610503	NC_036455.1	13	17552128	17558911	LOC111610503	uncharacterized LOC111610503	NC_036455.1.15838477.SNP	NC_036455.1	13	15838477	20.31,27.06,21.49	trans	LOC102228321	102228321	109	19	62	27	1	additive
7444246	NC_036455.1_15838477	102234471	NC_036455.1	13	18567394	18569889	smim12	small integral membrane protein 12	NC_036455.1.15838477.SNP	NC_036455.1	13	15838477	12.41,25.97,17.9	trans	LOC102228321	102228321	109	19	62	27	1	additive
7444270	NC_036455.1_15839036	102221344	NC_036455.1	13	27444973	27456662	LOC102221344	delta-type opioid receptor-like	NC_036455.1.15839036.SNP	NC_036455.1	13	15839036	18.26,23.49,23.94	trans	LOC102228321	102228321	109	19	61	27	1	additive
7444287	NC_036455.1_15839036	102227880	NC_036455.1	13	15911807	15962057	LOC102227880	hippocalcin-like protein 1	NC_036455.1.15839036.SNP	NC_036455.1	13	15839036	22.29,25.72,27.6	cis	LOC102227880	102227880	109	19	61	27	1	additive
7444302	NC_036455.1_15839036	102234471	NC_036455.1	13	18567394	18569889	smim12	small integral membrane protein 12	NC_036455.1.15839036.SNP	NC_036455.1	13	15839036	12.2,25.97,17.85	trans	LOC102228321	102228321	109	19	61	27	1	additive
7444343	NC_036455.1_15839863	102221344	NC_036455.1	13	27444973	27456662	LOC102221344	delta-type opioid receptor-like	NC_036455.1.15839863.SNP	NC_036455.1	13	15839863	18.54,23.49,24.24	trans	LOC102228321	102228321	109	19	62	27	1	additive
7444355	NC_036455.1_15839863	111610503	NC_036455.1	13	17552128	17558911	LOC111610503	uncharacterized LOC111610503	NC_036455.1.15839863.SNP	NC_036455.1	13	15839863	20.31,27.06,21.49	trans	LOC102228321	102228321	109	19	62	27	1	additive
7444397	NC_036455.1_15839863	102234471	NC_036455.1	13	18567394	18569889	smim12	small integral membrane protein 12	NC_036455.1.15839863.SNP	NC_036455.1	13	15839863	12.41,25.97,17.9	trans	LOC102228321	102228321	109	19	62	27	1	additive
7444398	NC_036455.1_15839863	102227880	NC_036455.1	13	15911807	15962057	LOC102227880	hippocalcin-like protein 1	NC_036455.1.15839863.SNP	NC_036455.1	13	15839863	22.58,25.72,27.62	cis	LOC102227880	102227880	109	19	62	27	1	additive
7444412	NC_036455.1_15840688	102227880	NC_036455.1	13	15911807	15962057	LOC102227880	hippocalcin-like protein 1	NC_036455.1.15840688.SNP	NC_036455.1	13	15840688	22.58,25.72,27.62	cis	LOC102227880	102227880	109	19	62	27	1	additive
7444417	NC_036455.1_15840688	102221344	NC_036455.1	13	27444973	27456662	LOC102221344	delta-type opioid receptor-like	NC_036455.1.15840688.SNP	NC_036455.1	13	15840688	18.54,23.49,24.24	trans	LOC102228321	102228321	109	19	62	27	1	additive
7444447	NC_036455.1_15840688	102234471	NC_036455.1	13	18567394	18569889	smim12	small integral membrane protein 12	NC_036455.1.15840688.SNP	NC_036455.1	13	15840688	12.41,25.97,17.9	trans	LOC102228321	102228321	109	19	62	27	1	additive
7444449	NC_036455.1_15840688	111610503	NC_036455.1	13	17552128	17558911	LOC111610503	uncharacterized LOC111610503	NC_036455.1.15840688.SNP	NC_036455.1	13	15840688	20.31,27.06,21.49	trans	LOC102228321	102228321	109	19	62	27	1	additive
7444504	NC_036455.1_15842278	102221344	NC_036455.1	13	27444973	27456662	LOC102221344	delta-type opioid receptor-like	NC_036455.1.15842278.SNP	NC_036455.1	13	15842278	18.54,23.49,24.24	trans	none	none	109	19	62	27	1	additive
7444537	NC_036455.1_15842278	111610503	NC_036455.1	13	17552128	17558911	LOC111610503	uncharacterized LOC111610503	NC_036455.1.15842278.SNP	NC_036455.1	13	15842278	20.31,27.06,21.49	trans	none	none	109	19	62	27	1	additive
7444541	NC_036455.1_15842278	102227880	NC_036455.1	13	15911807	15962057	LOC102227880	hippocalcin-like protein 1	NC_036455.1.15842278.SNP	NC_036455.1	13	15842278	22.58,25.72,27.62	cis	LOC102227880	102227880	109	19	62	27	1	additive
7444543	NC_036455.1_15842278	102234471	NC_036455.1	13	18567394	18569889	smim12	small integral membrane protein 12	NC_036455.1.15842278.SNP	NC_036455.1	13	15842278	12.41,25.97,17.9	trans	none	none	109	19	62	27	1	additive
7444565	NC_036455.1_15842576	111610503	NC_036455.1	13	17552128	17558911	LOC111610503	uncharacterized LOC111610503	NC_036455.1.15842576.SNP	NC_036455.1	13	15842576	20.31,27.06,21.49	trans	none	none	109	19	62	27	1	additive
7444581	NC_036455.1_15842576	102234471	NC_036455.1	13	18567394	18569889	smim12	small integral membrane protein 12	NC_036455.1.15842576.SNP	NC_036455.1	13	15842576	12.41,25.97,17.9	trans	none	none	109	19	62	27	1	additive
7444599	NC_036455.1_15842576	102221344	NC_036455.1	13	27444973	27456662	LOC102221344	delta-type opioid receptor-like	NC_036455.1.15842576.SNP	NC_036455.1	13	15842576	18.54,23.49,24.24	trans	none	none	109	19	62	27	1	additive
7444605	NC_036455.1_15842576	102227880	NC_036455.1	13	15911807	15962057	LOC102227880	hippocalcin-like protein 1	NC_036455.1.15842576.SNP	NC_036455.1	13	15842576	22.58,25.72,27.62	cis	LOC102227880	102227880	109	19	62	27	1	additive
7445029	NC_036455.1_15866966	102234471	NC_036455.1	13	18567394	18569889	smim12	small integral membrane protein 12	NC_036455.1.15866966.SNP	NC_036455.1	13	15866966	12.1,25.31,16.47	trans	LOC102229367	102229367	109	19	60	26	1	additive
7445037	NC_036455.1_15866966	102221344	NC_036455.1	13	27444973	27456662	LOC102221344	delta-type opioid receptor-like	NC_036455.1.15866966.SNP	NC_036455.1	13	15866966	16.36,22.82,19.25	trans	LOC102229367	102229367	109	19	60	26	1	additive
7445051	NC_036455.1_15866966	102227880	NC_036455.1	13	15911807	15962057	LOC102227880	hippocalcin-like protein 1	NC_036455.1.15866966.SNP	NC_036455.1	13	15866966	16.93,25.06,17.43	cis	LOC102227880	102227880	109	19	60	26	1	additive
7445081	NC_036455.1_15867110	102234471	NC_036455.1	13	18567394	18569889	smim12	small integral membrane protein 12	NC_036455.1.15867110.SNP	NC_036455.1	13	15867110	12.43,25.97,18.47	trans	LOC102229367	102229367	109	19	61	27	1	additive
7445103	NC_036455.1_15867110	102221344	NC_036455.1	13	27444973	27456662	LOC102221344	delta-type opioid receptor-like	NC_036455.1.15867110.SNP	NC_036455.1	13	15867110	16.63,23.49,19.62	trans	LOC102229367	102229367	109	19	61	27	1	additive
7445117	NC_036455.1_15867110	102227880	NC_036455.1	13	15911807	15962057	LOC102227880	hippocalcin-like protein 1	NC_036455.1.15867110.SNP	NC_036455.1	13	15867110	17.21,25.72,17.69	cis	LOC102227880	102227880	109	19	61	27	1	additive
7445151	NC_036455.1_15867347	102221344	NC_036455.1	13	27444973	27456662	LOC102221344	delta-type opioid receptor-like	NC_036455.1.15867347.SNP	NC_036455.1	13	15867347	16.35,22.82,18.4	trans	LOC102229367	102229367	109	19	59	26	1	additive
7445153	NC_036455.1_15867347	102227880	NC_036455.1	13	15911807	15962057	LOC102227880	hippocalcin-like protein 1	NC_036455.1.15867347.SNP	NC_036455.1	13	15867347	16.89,25.06,17.3	cis	LOC102227880	102227880	109	19	59	26	1	additive
7445154	NC_036455.1_15867347	102235514	NC_036455.1	13	18301921	18305729	LOC102235514	plasma kallikrein-like	NC_036455.1.15867347.SNP	NC_036455.1	13	15867347	10.57,20.75,16.17	trans	LOC102229367	102229367	109	19	59	26	1	additive
7445175	NC_036455.1_15867347	102234471	NC_036455.1	13	18567394	18569889	smim12	small integral membrane protein 12	NC_036455.1.15867347.SNP	NC_036455.1	13	15867347	12.78,25.31,16.91	trans	LOC102229367	102229367	109	19	59	26	1	additive
7445200	NC_036455.1_15867859	102227880	NC_036455.1	13	15911807	15962057	LOC102227880	hippocalcin-like protein 1	NC_036455.1.15867859.SNP	NC_036455.1	13	15867859	14.46,19.56,11.68	cis	LOC102227880	102227880	109	19	49	18	1	additive
7445211	NC_036455.1_15867859	102221344	NC_036455.1	13	27444973	27456662	LOC102221344	delta-type opioid receptor-like	NC_036455.1.15867859.SNP	NC_036455.1	13	15867859	14.55,17.53,12.28	trans	LOC102229367	102229367	109	19	49	18	1	additive
7445242	NC_036455.1_15867859	102234471	NC_036455.1	13	18567394	18569889	smim12	small integral membrane protein 12	NC_036455.1.15867859.SNP	NC_036455.1	13	15867859	10.38,19.58,11.56	trans	LOC102229367	102229367	109	19	49	18	1	additive
7446100	NC_036455.1_159200	102224050	NC_036455.1	13	24512905	24516342	LOC102224050	gamma-glutamylcyclotransferase-like	NC_036455.1.159200.SNP	NC_036455.1	13	159200	36.29,26.88,32.28	trans	NA	NA	109	22	46	19	1	additive
7446126	NC_036455.1_159200	102226732	NC_036455.1	13	520820	586957	znf704	zinc finger protein 704%2C transcript variant X2	NC_036455.1.159200.SNP	NC_036455.1	13	159200	21.33,18.85,17.5	trans	NA	NA	109	22	46	19	1	additive
7446445	NC_036455.1_159356	102226732	NC_036455.1	13	520820	586957	znf704	zinc finger protein 704%2C transcript variant X2	NC_036455.1.159356.SNP	NC_036455.1	13	159356	17.25,22.24,18.65	trans	NA	NA	109	20	40	23	1	additive
7446458	NC_036455.1_159356	102228795	NC_036455.1	13	1212538	1224522	LOC102228795	sperm-associated antigen 1A-like	NC_036455.1.159356.SNP	NC_036455.1	13	159356	14.88,20.6,11.79	trans	NA	NA	109	20	40	23	1	additive
7446467	NC_036455.1_159356	102224050	NC_036455.1	13	24512905	24516342	LOC102224050	gamma-glutamylcyclotransferase-like	NC_036455.1.159356.SNP	NC_036455.1	13	159356	31.4,28.26,30.83	trans	NA	NA	109	20	40	23	1	additive
7446818	NC_036455.1_15958717	102234471	NC_036455.1	13	18567394	18569889	smim12	small integral membrane protein 12	NC_036455.1.15958717.SNP	NC_036455.1	13	15958717	12.41,25.97,17.9	trans	LOC102227880;LOC102229107	102227880;102229107	109	19	62	27	1	additive
7446822	NC_036455.1_15958717	102227880	NC_036455.1	13	15911807	15962057	LOC102227880	hippocalcin-like protein 1	NC_036455.1.15958717.SNP	NC_036455.1	13	15958717	22.58,25.72,27.62	cis	LOC102227880	102227880	109	19	62	27	1	additive
7446827	NC_036455.1_15958717	102221344	NC_036455.1	13	27444973	27456662	LOC102221344	delta-type opioid receptor-like	NC_036455.1.15958717.SNP	NC_036455.1	13	15958717	18.54,23.49,24.24	trans	LOC102227880;LOC102229107	102227880;102229107	109	19	62	27	1	additive
7446853	NC_036455.1_15958717	111610503	NC_036455.1	13	17552128	17558911	LOC111610503	uncharacterized LOC111610503	NC_036455.1.15958717.SNP	NC_036455.1	13	15958717	20.31,27.06,21.49	trans	LOC102227880;LOC102229107	102227880;102229107	109	19	62	27	1	additive
7446917	NC_036455.1_15960245	102234471	NC_036455.1	13	18567394	18569889	smim12	small integral membrane protein 12	NC_036455.1.15960245.SNP	NC_036455.1	13	15960245	12.02,25.97,17.47	trans	LOC102227880;LOC102229107	102227880;102229107	109	19	60	27	1	additive
7446919	NC_036455.1_15960245	111610503	NC_036455.1	13	17552128	17558911	LOC111610503	uncharacterized LOC111610503	NC_036455.1.15960245.SNP	NC_036455.1	13	15960245	19.82,27.06,20.88	trans	LOC102227880;LOC102229107	102227880;102229107	109	19	60	27	1	additive
7446951	NC_036455.1_15960245	102221344	NC_036455.1	13	27444973	27456662	LOC102221344	delta-type opioid receptor-like	NC_036455.1.15960245.SNP	NC_036455.1	13	15960245	18.03,23.49,23.77	trans	LOC102227880;LOC102229107	102227880;102229107	109	19	60	27	1	additive
7447501	NC_036455.1_15993532	102227880	NC_036455.1	13	15911807	15962057	LOC102227880	hippocalcin-like protein 1	NC_036455.1.15993532.SNP	NC_036455.1	13	15993532	19.47,19.43,16.52	cis	LOC102227880	102227880	109	17	43	23	1	additive
7447512	NC_036455.1_15993532	102221344	NC_036455.1	13	27444973	27456662	LOC102221344	delta-type opioid receptor-like	NC_036455.1.15993532.SNP	NC_036455.1	13	15993532	14.29,17.54,15.27	trans	LOC102227625	102227625	109	17	43	23	1	additive
7447565	NC_036455.1_15997189	102221344	NC_036455.1	13	27444973	27456662	LOC102221344	delta-type opioid receptor-like	NC_036455.1.15997189.SNP	NC_036455.1	13	15997189	16.65,23.49,19.65	trans	LOC102227625	102227625	109	19	61	27	1	additive
7447611	NC_036455.1_15997189	102227880	NC_036455.1	13	15911807	15962057	LOC102227880	hippocalcin-like protein 1	NC_036455.1.15997189.SNP	NC_036455.1	13	15997189	17.64,25.72,17.76	cis	LOC102227880	102227880	109	19	61	27	1	additive
7447625	NC_036455.1_15997189	102234471	NC_036455.1	13	18567394	18569889	smim12	small integral membrane protein 12	NC_036455.1.15997189.SNP	NC_036455.1	13	15997189	12.13,25.97,17.04	trans	LOC102227625	102227625	109	19	61	27	1	additive
7447662	NC_036455.1_15999002	102234471	NC_036455.1	13	18567394	18569889	smim12	small integral membrane protein 12	NC_036455.1.15999002.SNP	NC_036455.1	13	15999002	12.82,25.97,18.86	trans	none	none	109	19	62	27	1	additive
7447672	NC_036455.1_15999002	102227880	NC_036455.1	13	15911807	15962057	LOC102227880	hippocalcin-like protein 1	NC_036455.1.15999002.SNP	NC_036455.1	13	15999002	17.5,25.72,17.91	cis	LOC102227880	102227880	109	19	62	27	1	additive
7447702	NC_036455.1_15999002	102235514	NC_036455.1	13	18301921	18305729	LOC102235514	plasma kallikrein-like	NC_036455.1.15999002.SNP	NC_036455.1	13	15999002	10.09,21.36,17.24	trans	none	none	109	19	62	27	1	additive
7447705	NC_036455.1_15999002	102221344	NC_036455.1	13	27444973	27456662	LOC102221344	delta-type opioid receptor-like	NC_036455.1.15999002.SNP	NC_036455.1	13	15999002	17.96,23.49,20.77	trans	none	none	109	19	62	27	1	additive
7448368	NC_036455.1_16046746	102221344	NC_036455.1	13	27444973	27456662	LOC102221344	delta-type opioid receptor-like	NC_036455.1.16046746.SNP	NC_036455.1	13	16046746	13.88,21.53,18.95	trans	LOC102227363	102227363	109	16	38	25	1	additive
7448390	NC_036455.1_16046746	102234471	NC_036455.1	13	18567394	18569889	smim12	small integral membrane protein 12	NC_036455.1.16046746.SNP	NC_036455.1	13	16046746	10.32,25.17,14.75	trans	LOC102227363	102227363	109	16	38	25	1	additive
7448401	NC_036455.1_16046746	102227880	NC_036455.1	13	15911807	15962057	LOC102227880	hippocalcin-like protein 1	NC_036455.1.16046746.SNP	NC_036455.1	13	16046746	15.78,21.99,21.81	cis	LOC102227880	102227880	109	16	38	25	1	additive
7448405	NC_036455.1_16046746	102235514	NC_036455.1	13	18301921	18305729	LOC102235514	plasma kallikrein-like	NC_036455.1.16046746.SNP	NC_036455.1	13	16046746	10.03,21.59,14.15	trans	LOC102227363	102227363	109	16	38	25	1	additive
7448429	NC_036455.1_16047593	102221344	NC_036455.1	13	27444973	27456662	LOC102221344	delta-type opioid receptor-like	NC_036455.1.16047593.SNP	NC_036455.1	13	16047593	10.87,18.01,14.3	trans	LOC102227363	102227363	109	18	45	22	1	additive
7448448	NC_036455.1_16047593	102227880	NC_036455.1	13	15911807	15962057	LOC102227880	hippocalcin-like protein 1	NC_036455.1.16047593.SNP	NC_036455.1	13	16047593	12.57,20.1,12.95	cis	LOC102227880	102227880	109	18	45	22	1	additive
7448467	NC_036455.1_16047593	102234471	NC_036455.1	13	18567394	18569889	smim12	small integral membrane protein 12	NC_036455.1.16047593.SNP	NC_036455.1	13	16047593	10.24,19.19,12.4	trans	LOC102227363	102227363	109	18	45	22	1	additive
7448513	NC_036455.1_16047812	102221344	NC_036455.1	13	27444973	27456662	LOC102221344	delta-type opioid receptor-like	NC_036455.1.16047812.SNP	NC_036455.1	13	16047812	15.84,16.65,13.07	trans	LOC102227363	102227363	109	16	45	26	1	additive
7448516	NC_036455.1_16047812	102235514	NC_036455.1	13	18301921	18305729	LOC102235514	plasma kallikrein-like	NC_036455.1.16047812.SNP	NC_036455.1	13	16047812	10.35,16.31,11.28	trans	LOC102227363	102227363	109	16	45	26	1	additive
7448525	NC_036455.1_16047813	102221344	NC_036455.1	13	27444973	27456662	LOC102221344	delta-type opioid receptor-like	NC_036455.1.16047813.SNP	NC_036455.1	13	16047813	16,16.65,13.37	trans	LOC102227363	102227363	109	16	46	26	1	additive
7448551	NC_036455.1_16047813	111610503	NC_036455.1	13	17552128	17558911	LOC111610503	uncharacterized LOC111610503	NC_036455.1.16047813.SNP	NC_036455.1	13	16047813	15.44,20.66,14.63	trans	LOC102227363	102227363	109	16	46	26	1	additive
7448637	NC_036455.1_16050047	102221344	NC_036455.1	13	27444973	27456662	LOC102221344	delta-type opioid receptor-like	NC_036455.1.16050047.SNP	NC_036455.1	13	16050047	17.04,20.39,15.23	trans	LOC102227363	102227363	109	16	47	28	1	additive
7448651	NC_036455.1_16050047	102234471	NC_036455.1	13	18567394	18569889	smim12	small integral membrane protein 12	NC_036455.1.16050047.SNP	NC_036455.1	13	16050047	10.48,20.69,15.6	trans	LOC102227363	102227363	109	16	47	28	1	additive
7448670	NC_036455.1_16050048	102221344	NC_036455.1	13	27444973	27456662	LOC102221344	delta-type opioid receptor-like	NC_036455.1.16050048.SNP	NC_036455.1	13	16050048	16.48,19.5,14.48	trans	LOC102227363	102227363	109	15	45	27	1	additive
7448679	NC_036455.1_16050048	102227880	NC_036455.1	13	15911807	15962057	LOC102227880	hippocalcin-like protein 1	NC_036455.1.16050048.SNP	NC_036455.1	13	16050048	16.9,19.67,18.62	cis	LOC102227880	102227880	109	15	45	27	1	additive
7451965	NC_036455.1_1626763	102224050	NC_036455.1	13	24512905	24516342	LOC102224050	gamma-glutamylcyclotransferase-like	NC_036455.1.1626763.SNP	NC_036455.1	13	1626763	11.66,13.34,10.79	trans	LOC102227233	102227233	109	23	30	15	1	additive
7451973	NC_036455.1_1626763	102226732	NC_036455.1	13	520820	586957	znf704	zinc finger protein 704%2C transcript variant X2	NC_036455.1.1626763.SNP	NC_036455.1	13	1626763	10.59,13.21,10.55	trans	LOC102227233	102227233	109	23	30	15	1	additive
7452072	NC_036455.1_162724	102224050	NC_036455.1	13	24512905	24516342	LOC102224050	gamma-glutamylcyclotransferase-like	NC_036455.1.162724.SNP	NC_036455.1	13	162724	43.61,43.39,55.14	trans	NA;nup153;NA	NA;102224912;NA	109	28	55	24	1	additive
7452090	NC_036455.1_162724	102228795	NC_036455.1	13	1212538	1224522	LOC102228795	sperm-associated antigen 1A-like	NC_036455.1.162724.SNP	NC_036455.1	13	162724	16.4,26.82,12.84	trans	NA;nup153;NA	NA;102224912;NA	109	28	55	24	1	additive
7452092	NC_036455.1_162724	102226732	NC_036455.1	13	520820	586957	znf704	zinc finger protein 704%2C transcript variant X2	NC_036455.1.162724.SNP	NC_036455.1	13	162724	23.96,29.15,25.2	trans	NA;nup153;NA	NA;102224912;NA	109	28	55	24	1	additive
7452313	NC_036455.1_1627746	102224050	NC_036455.1	13	24512905	24516342	LOC102224050	gamma-glutamylcyclotransferase-like	NC_036455.1.1627746.SNP	NC_036455.1	13	1627746	10.79,15.17,12.08	trans	LOC102227233	102227233	109	27	34	17	1	additive
7452351	NC_036455.1_1627749	102224050	NC_036455.1	13	24512905	24516342	LOC102224050	gamma-glutamylcyclotransferase-like	NC_036455.1.1627749.SNP	NC_036455.1	13	1627749	10.16,14.49,11.04	trans	LOC102227233	102227233	109	27	32	16	1	additive
7452597	NC_036455.1_1628854	102226732	NC_036455.1	13	520820	586957	znf704	zinc finger protein 704%2C transcript variant X2	NC_036455.1.1628854.SNP	NC_036455.1	13	1628854	10.5,17.88,11.82	trans	LOC102227233	102227233	109	29	40	26	1	additive
7452622	NC_036455.1_1628854	102224050	NC_036455.1	13	24512905	24516342	LOC102224050	gamma-glutamylcyclotransferase-like	NC_036455.1.1628854.SNP	NC_036455.1	13	1628854	13.51,19.53,12.58	trans	LOC102227233	102227233	109	29	40	26	1	additive
7453722	NC_036455.1_163952	102226732	NC_036455.1	13	520820	586957	znf704	zinc finger protein 704%2C transcript variant X2	NC_036455.1.163952.SNP	NC_036455.1	13	163952	24.23,29.15,25.83	trans	NA;nup153;NA	NA;102224912;NA	109	28	56	24	1	additive
7453760	NC_036455.1_163952	102228795	NC_036455.1	13	1212538	1224522	LOC102228795	sperm-associated antigen 1A-like	NC_036455.1.163952.SNP	NC_036455.1	13	163952	16.89,26.82,12.82	trans	NA;nup153;NA	NA;102224912;NA	109	28	56	24	1	additive
7453766	NC_036455.1_163952	102224050	NC_036455.1	13	24512905	24516342	LOC102224050	gamma-glutamylcyclotransferase-like	NC_036455.1.163952.SNP	NC_036455.1	13	163952	44.83,43.39,56.45	trans	NA;nup153;NA	NA;102224912;NA	109	28	56	24	1	additive
7454281	NC_036455.1_16424554	102227880	NC_036455.1	13	15911807	15962057	LOC102227880	hippocalcin-like protein 1	NC_036455.1.16424554.SNP	NC_036455.1	13	16424554	22.58,25.72,27.62	trans	kpna6	102235856	109	19	62	27	1	additive
7454295	NC_036455.1_16424554	102234471	NC_036455.1	13	18567394	18569889	smim12	small integral membrane protein 12	NC_036455.1.16424554.SNP	NC_036455.1	13	16424554	12.41,25.97,17.9	trans	kpna6	102235856	109	19	62	27	1	additive
7454305	NC_036455.1_16424554	111610503	NC_036455.1	13	17552128	17558911	LOC111610503	uncharacterized LOC111610503	NC_036455.1.16424554.SNP	NC_036455.1	13	16424554	20.31,27.06,21.49	trans	kpna6	102235856	109	19	62	27	1	additive
7454334	NC_036455.1_16424554	102221344	NC_036455.1	13	27444973	27456662	LOC102221344	delta-type opioid receptor-like	NC_036455.1.16424554.SNP	NC_036455.1	13	16424554	18.54,23.49,24.24	trans	kpna6	102235856	109	19	62	27	1	additive
7454372	NC_036455.1_16426241	102227880	NC_036455.1	13	15911807	15962057	LOC102227880	hippocalcin-like protein 1	NC_036455.1.16426241.SNP	NC_036455.1	13	16426241	14.85,25.72,15.62	trans	kpna6	102235856	109	19	51	27	1	additive
7454377	NC_036455.1_16426241	102221344	NC_036455.1	13	27444973	27456662	LOC102221344	delta-type opioid receptor-like	NC_036455.1.16426241.SNP	NC_036455.1	13	16426241	15.02,23.49,19.53	trans	kpna6	102235856	109	19	51	27	1	additive
7454412	NC_036455.1_16426241	102234471	NC_036455.1	13	18567394	18569889	smim12	small integral membrane protein 12	NC_036455.1.16426241.SNP	NC_036455.1	13	16426241	10.76,25.97,16.68	trans	kpna6	102235856	109	19	51	27	1	additive
7454425	NC_036455.1_16426257	102221344	NC_036455.1	13	27444973	27456662	LOC102221344	delta-type opioid receptor-like	NC_036455.1.16426257.SNP	NC_036455.1	13	16426257	11.88,23.27,15.24	trans	kpna6	102235856	109	20	36	27	1	additive
7454462	NC_036455.1_16426257	102227880	NC_036455.1	13	15911807	15962057	LOC102227880	hippocalcin-like protein 1	NC_036455.1.16426257.SNP	NC_036455.1	13	16426257	11.42,23.5,11.91	trans	kpna6	102235856	109	20	36	27	1	additive
7454490	NC_036455.1_16426259	102221344	NC_036455.1	13	27444973	27456662	LOC102221344	delta-type opioid receptor-like	NC_036455.1.16426259.SNP	NC_036455.1	13	16426259	13.4,23.27,16.52	trans	kpna6	102235856	109	20	42	27	1	additive
7454497	NC_036455.1_16426259	102227880	NC_036455.1	13	15911807	15962057	LOC102227880	hippocalcin-like protein 1	NC_036455.1.16426259.SNP	NC_036455.1	13	16426259	13.08,23.5,13.67	trans	kpna6	102235856	109	20	42	27	1	additive
7454564	NC_036455.1_16427782	102221344	NC_036455.1	13	27444973	27456662	LOC102221344	delta-type opioid receptor-like	NC_036455.1.16427782.SNP	NC_036455.1	13	16427782	16.87,23.49,20.12	trans	kpna6	102235856	109	19	62	27	1	additive
7454583	NC_036455.1_16427782	102227880	NC_036455.1	13	15911807	15962057	LOC102227880	hippocalcin-like protein 1	NC_036455.1.16427782.SNP	NC_036455.1	13	16427782	17.52,25.72,17.9	trans	kpna6	102235856	109	19	62	27	1	additive
7454586	NC_036455.1_16427782	102234471	NC_036455.1	13	18567394	18569889	smim12	small integral membrane protein 12	NC_036455.1.16427782.SNP	NC_036455.1	13	16427782	12.6,25.97,17.27	trans	kpna6	102235856	109	19	62	27	1	additive
7454757	NC_036455.1_16436343	102234471	NC_036455.1	13	18567394	18569889	smim12	small integral membrane protein 12	NC_036455.1.16436343.SNP	NC_036455.1	13	16436343	12.9,25.31,17.47	trans	none	none	109	19	52	26	1	additive
7454758	NC_036455.1_16436343	102221344	NC_036455.1	13	27444973	27456662	LOC102221344	delta-type opioid receptor-like	NC_036455.1.16436343.SNP	NC_036455.1	13	16436343	14.87,22.83,17.61	trans	none	none	109	19	52	26	1	additive
7454786	NC_036455.1_16436343	102227880	NC_036455.1	13	15911807	15962057	LOC102227880	hippocalcin-like protein 1	NC_036455.1.16436343.SNP	NC_036455.1	13	16436343	16.07,25.1,16.01	trans	none	none	109	19	52	26	1	additive
7454965	NC_036455.1_16442692	102221344	NC_036455.1	13	27444973	27456662	LOC102221344	delta-type opioid receptor-like	NC_036455.1.16442692.SNP	NC_036455.1	13	16442692	16.68,23.49,19.86	trans	LOC102236362	102236362	109	19	61	27	1	additive
7454996	NC_036455.1_16442692	102234471	NC_036455.1	13	18567394	18569889	smim12	small integral membrane protein 12	NC_036455.1.16442692.SNP	NC_036455.1	13	16442692	12.24,25.97,17.04	trans	LOC102236362	102236362	109	19	61	27	1	additive
7455003	NC_036455.1_16442692	102227880	NC_036455.1	13	15911807	15962057	LOC102227880	hippocalcin-like protein 1	NC_036455.1.16442692.SNP	NC_036455.1	13	16442692	17.24,25.72,18.2	trans	LOC102236362	102236362	109	19	61	27	1	additive
7455369	NC_036455.1_16455886	102234471	NC_036455.1	13	18567394	18569889	smim12	small integral membrane protein 12	NC_036455.1.16455886.SNP	NC_036455.1	13	16455886	12.13,21.23,14.52	trans	none	none	109	18	54	26	1	additive
7455372	NC_036455.1_16455886	102221344	NC_036455.1	13	27444973	27456662	LOC102221344	delta-type opioid receptor-like	NC_036455.1.16455886.SNP	NC_036455.1	13	16455886	16.28,21.43,21.88	trans	none	none	109	18	54	26	1	additive
7455383	NC_036455.1_16455886	111610503	NC_036455.1	13	17552128	17558911	LOC111610503	uncharacterized LOC111610503	NC_036455.1.16455886.SNP	NC_036455.1	13	16455886	22.49,23.87,20.01	trans	none	none	109	18	54	26	1	additive
7455399	NC_036455.1_16455886	111611244	NC_036456.1	14	1304336	1308595	LOC111611244	uncharacterized LOC111611244	NC_036455.1.16455886.SNP	NC_036455.1	13	16455886	10.65,15.88,19.31	trans	none	none	109	18	54	26	1	additive
7455401	NC_036455.1_16455886	102227880	NC_036455.1	13	15911807	15962057	LOC102227880	hippocalcin-like protein 1	NC_036455.1.16455886.SNP	NC_036455.1	13	16455886	20.52,23.1,21.36	trans	none	none	109	18	54	26	1	additive
7455453	NC_036455.1_16458404	111610503	NC_036455.1	13	17552128	17558911	LOC111610503	uncharacterized LOC111610503	NC_036455.1.16458404.SNP	NC_036455.1	13	16458404	13.12,19.89,12.77	trans	LOC102236611	102236611	109	15	29	20	1	additive
7457669	NC_036455.1_16575674	111610503	NC_036455.1	13	17552128	17558911	LOC111610503	uncharacterized LOC111610503	NC_036455.1.16575674.SNP	NC_036455.1	13	16575674	15.46,18.44,10.94	trans	LOC102237569	102237569	109	14	32	35	1	additive
7457711	NC_036455.1_16575674	102221344	NC_036455.1	13	27444973	27456662	LOC102221344	delta-type opioid receptor-like	NC_036455.1.16575674.SNP	NC_036455.1	13	16575674	12.31,20.39,12.28	trans	LOC102237569	102237569	109	14	32	35	1	additive
7457740	NC_036455.1_16576475	102221344	NC_036455.1	13	27444973	27456662	LOC102221344	delta-type opioid receptor-like	NC_036455.1.16576475.SNP	NC_036455.1	13	16576475	10.92,15.83,10.62	trans	LOC102237569	102237569	109	12	41	31	1	additive
7457794	NC_036455.1_16579484	102221344	NC_036455.1	13	27444973	27456662	LOC102221344	delta-type opioid receptor-like	NC_036455.1.16579484.SNP	NC_036455.1	13	16579484	18.21,22.67,21.8	trans	LOC102237569	102237569	109	19	59	28	1	additive
7457800	NC_036455.1_16579484	102234471	NC_036455.1	13	18567394	18569889	smim12	small integral membrane protein 12	NC_036455.1.16579484.SNP	NC_036455.1	13	16579484	13.72,24.12,17.31	trans	LOC102237569	102237569	109	19	59	28	1	additive
7457809	NC_036455.1_16579484	102227880	NC_036455.1	13	15911807	15962057	LOC102227880	hippocalcin-like protein 1	NC_036455.1.16579484.SNP	NC_036455.1	13	16579484	22.49,23.07,22.59	trans	LOC102237569	102237569	109	19	59	28	1	additive
7457832	NC_036455.1_16579484	111610503	NC_036455.1	13	17552128	17558911	LOC111610503	uncharacterized LOC111610503	NC_036455.1.16579484.SNP	NC_036455.1	13	16579484	19.8,23.32,17.89	trans	LOC102237569	102237569	109	19	59	28	1	additive
7457910	NC_036455.1_16582714	102221344	NC_036455.1	13	27444973	27456662	LOC102221344	delta-type opioid receptor-like	NC_036455.1.16582714.SNP	NC_036455.1	13	16582714	12.22,12.02,11.32	trans	LOC102237569	102237569	109	16	32	12	1	additive
7457914	NC_036455.1_16582714	111610487	NC_036455.1	13	17770238	17773965	LOC111610487	uncharacterized LOC111610487	NC_036455.1.16582714.SNP	NC_036455.1	13	16582714	20.85,16.28,13.29	trans	LOC102237569	102237569	109	16	32	12	1	additive
7457916	NC_036455.1_16582714	111610503	NC_036455.1	13	17552128	17558911	LOC111610503	uncharacterized LOC111610503	NC_036455.1.16582714.SNP	NC_036455.1	13	16582714	20.11,15.01,11.88	trans	LOC102237569	102237569	109	16	32	12	1	additive
7458056	NC_036455.1_16591101	102221344	NC_036455.1	13	27444973	27456662	LOC102221344	delta-type opioid receptor-like	NC_036455.1.16591101.SNP	NC_036455.1	13	16591101	13.35,20.1,17.25	trans	LOC102237823	102237823	109	17	50	24	1	additive
7458073	NC_036455.1_16591101	111610487	NC_036455.1	13	17770238	17773965	LOC111610487	uncharacterized LOC111610487	NC_036455.1.16591101.SNP	NC_036455.1	13	16591101	11.23,30.17,13.69	trans	LOC102237823	102237823	109	17	50	24	1	additive
7458086	NC_036455.1_16591101	102230497	NC_036455.1	13	26626926	26671239	LOC102230497	forkhead box protein O6-like	NC_036455.1.16591101.SNP	NC_036455.1	13	16591101	12.99,21.19,20.08	trans	LOC102237823	102237823	109	17	50	24	1	additive
7458094	NC_036455.1_16591101	102227880	NC_036455.1	13	15911807	15962057	LOC102227880	hippocalcin-like protein 1	NC_036455.1.16591101.SNP	NC_036455.1	13	16591101	14.11,22,13.1	trans	LOC102237823	102237823	109	17	50	24	1	additive
7458099	NC_036455.1_16591101	102234471	NC_036455.1	13	18567394	18569889	smim12	small integral membrane protein 12	NC_036455.1.16591101.SNP	NC_036455.1	13	16591101	10.44,26.32,12.94	trans	LOC102237823	102237823	109	17	50	24	1	additive
7458114	NC_036455.1_16591137	102227880	NC_036455.1	13	15911807	15962057	LOC102227880	hippocalcin-like protein 1	NC_036455.1.16591137.SNP	NC_036455.1	13	16591137	15.64,23.45,15.57	trans	LOC102237823	102237823	109	18	54	25	1	additive
7458115	NC_036455.1_16591137	102221344	NC_036455.1	13	27444973	27456662	LOC102221344	delta-type opioid receptor-like	NC_036455.1.16591137.SNP	NC_036455.1	13	16591137	14.95,21.49,18.99	trans	LOC102237823	102237823	109	18	54	25	1	additive
7458160	NC_036455.1_16591137	102234471	NC_036455.1	13	18567394	18569889	smim12	small integral membrane protein 12	NC_036455.1.16591137.SNP	NC_036455.1	13	16591137	10.76,23.7,14.34	trans	LOC102237823	102237823	109	18	54	25	1	additive
7458684	NC_036455.1_16622074	102221344	NC_036455.1	13	27444973	27456662	LOC102221344	delta-type opioid receptor-like	NC_036455.1.16622074.SNP	NC_036455.1	13	16622074	16.87,23.49,19.89	trans	srfbp1	102238081	109	19	62	27	1	additive
7458691	NC_036455.1_16622074	102227880	NC_036455.1	13	15911807	15962057	LOC102227880	hippocalcin-like protein 1	NC_036455.1.16622074.SNP	NC_036455.1	13	16622074	17.44,25.72,18.02	trans	srfbp1	102238081	109	19	62	27	1	additive
7458709	NC_036455.1_16622074	102234471	NC_036455.1	13	18567394	18569889	smim12	small integral membrane protein 12	NC_036455.1.16622074.SNP	NC_036455.1	13	16622074	12.31,25.97,17.28	trans	srfbp1	102238081	109	19	62	27	1	additive
7458742	NC_036455.1_16622604	102227880	NC_036455.1	13	15911807	15962057	LOC102227880	hippocalcin-like protein 1	NC_036455.1.16622604.SNP	NC_036455.1	13	16622604	16.93,25.72,17.25	trans	none	none	109	19	59	27	1	additive
7458765	NC_036455.1_16622604	102234471	NC_036455.1	13	18567394	18569889	smim12	small integral membrane protein 12	NC_036455.1.16622604.SNP	NC_036455.1	13	16622604	12.09,25.97,16.41	trans	none	none	109	19	59	27	1	additive
7458769	NC_036455.1_16622604	102221344	NC_036455.1	13	27444973	27456662	LOC102221344	delta-type opioid receptor-like	NC_036455.1.16622604.SNP	NC_036455.1	13	16622604	16.51,23.49,19.76	trans	none	none	109	19	59	27	1	additive
7458924	NC_036455.1_16627547	102227880	NC_036455.1	13	15911807	15962057	LOC102227880	hippocalcin-like protein 1	NC_036455.1.16627547.SNP	NC_036455.1	13	16627547	13.85,23.07,12.98	trans	LOC102238348	102238348	109	18	50	24	1	additive
7458925	NC_036455.1_16627547	102221344	NC_036455.1	13	27444973	27456662	LOC102221344	delta-type opioid receptor-like	NC_036455.1.16627547.SNP	NC_036455.1	13	16627547	13.29,18.99,16.94	trans	LOC102238348	102238348	109	18	50	24	1	additive
7458939	NC_036455.1_16627547	102234471	NC_036455.1	13	18567394	18569889	smim12	small integral membrane protein 12	NC_036455.1.16627547.SNP	NC_036455.1	13	16627547	12.35,20.07,16.77	trans	LOC102238348	102238348	109	18	50	24	1	additive
7459001	NC_036455.1_16630060	111610487	NC_036455.1	13	17770238	17773965	LOC111610487	uncharacterized LOC111610487	NC_036455.1.16630060.SNP	NC_036455.1	13	16630060	17.15,26,16.63	trans	LOC102238348	102238348	109	21	58	25	1	additive
7459007	NC_036455.1_16630060	102234471	NC_036455.1	13	18567394	18569889	smim12	small integral membrane protein 12	NC_036455.1.16630060.SNP	NC_036455.1	13	16630060	13.7,23.09,16.31	trans	LOC102238348	102238348	109	21	58	25	1	additive
7459020	NC_036455.1_16630060	102221344	NC_036455.1	13	27444973	27456662	LOC102221344	delta-type opioid receptor-like	NC_036455.1.16630060.SNP	NC_036455.1	13	16630060	16.03,20.94,16.58	trans	LOC102238348	102238348	109	21	58	25	1	additive
7459027	NC_036455.1_16630060	102235514	NC_036455.1	13	18301921	18305729	LOC102235514	plasma kallikrein-like	NC_036455.1.16630060.SNP	NC_036455.1	13	16630060	11.55,18.91,15.59	trans	LOC102238348	102238348	109	21	58	25	1	additive
7459048	NC_036455.1_16630060	102227880	NC_036455.1	13	15911807	15962057	LOC102227880	hippocalcin-like protein 1	NC_036455.1.16630060.SNP	NC_036455.1	13	16630060	16.59,23.1,15.06	trans	LOC102238348	102238348	109	21	58	25	1	additive
7459064	NC_036455.1_16630290	102234471	NC_036455.1	13	18567394	18569889	smim12	small integral membrane protein 12	NC_036455.1.16630290.SNP	NC_036455.1	13	16630290	13.94,23.41,18.45	trans	LOC102238348	102238348	109	21	52	28	1	additive
7459070	NC_036455.1_16630290	102221344	NC_036455.1	13	27444973	27456662	LOC102221344	delta-type opioid receptor-like	NC_036455.1.16630290.SNP	NC_036455.1	13	16630290	16.16,19.64,14.57	trans	LOC102238348	102238348	109	21	52	28	1	additive
7459071	NC_036455.1_16630290	102227880	NC_036455.1	13	15911807	15962057	LOC102227880	hippocalcin-like protein 1	NC_036455.1.16630290.SNP	NC_036455.1	13	16630290	15,23.81,14.76	trans	LOC102238348	102238348	109	21	52	28	1	additive
7459087	NC_036455.1_16630290	102235514	NC_036455.1	13	18301921	18305729	LOC102235514	plasma kallikrein-like	NC_036455.1.16630290.SNP	NC_036455.1	13	16630290	12.19,20.07,19.17	trans	LOC102238348	102238348	109	21	52	28	1	additive
7459114	NC_036455.1_16630293	102234471	NC_036455.1	13	18567394	18569889	smim12	small integral membrane protein 12	NC_036455.1.16630293.SNP	NC_036455.1	13	16630293	14.39,23.41,18.5	trans	LOC102238348	102238348	109	21	53	28	1	additive
7459125	NC_036455.1_16630293	102221344	NC_036455.1	13	27444973	27456662	LOC102221344	delta-type opioid receptor-like	NC_036455.1.16630293.SNP	NC_036455.1	13	16630293	16.26,19.64,14.7	trans	LOC102238348	102238348	109	21	53	28	1	additive
7459130	NC_036455.1_16630293	102227880	NC_036455.1	13	15911807	15962057	LOC102227880	hippocalcin-like protein 1	NC_036455.1.16630293.SNP	NC_036455.1	13	16630293	15.85,23.81,15.03	trans	LOC102238348	102238348	109	21	53	28	1	additive
7459153	NC_036455.1_16630293	102235514	NC_036455.1	13	18301921	18305729	LOC102235514	plasma kallikrein-like	NC_036455.1.16630293.SNP	NC_036455.1	13	16630293	12.21,20.07,18.91	trans	LOC102238348	102238348	109	21	53	28	1	additive
7459175	NC_036455.1_16630543	102221344	NC_036455.1	13	27444973	27456662	LOC102221344	delta-type opioid receptor-like	NC_036455.1.16630543.SNP	NC_036455.1	13	16630543	14.5,20.84,13.65	trans	LOC102238348	102238348	109	20	48	28	1	additive
7459193	NC_036455.1_16630543	111610487	NC_036455.1	13	17770238	17773965	LOC111610487	uncharacterized LOC111610487	NC_036455.1.16630543.SNP	NC_036455.1	13	16630543	14.51,25.54,15.11	trans	LOC102238348	102238348	109	20	48	28	1	additive
7459199	NC_036455.1_16630543	102235514	NC_036455.1	13	18301921	18305729	LOC102235514	plasma kallikrein-like	NC_036455.1.16630543.SNP	NC_036455.1	13	16630543	10.95,18.8,14.6	trans	LOC102238348	102238348	109	20	48	28	1	additive
7459200	NC_036455.1_16630543	102234471	NC_036455.1	13	18567394	18569889	smim12	small integral membrane protein 12	NC_036455.1.16630543.SNP	NC_036455.1	13	16630543	12.63,22.38,14.89	trans	LOC102238348	102238348	109	20	48	28	1	additive
7459210	NC_036455.1_16630543	102227880	NC_036455.1	13	15911807	15962057	LOC102227880	hippocalcin-like protein 1	NC_036455.1.16630543.SNP	NC_036455.1	13	16630543	13.78,23.7,12.65	trans	LOC102238348	102238348	109	20	48	28	1	additive
7459269	NC_036455.1_16630735	102221344	NC_036455.1	13	27444973	27456662	LOC102221344	delta-type opioid receptor-like	NC_036455.1.16630735.SNP	NC_036455.1	13	16630735	11.65,16.63,14	trans	LOC102238348	102238348	109	22	49	23	1	additive
7459272	NC_036455.1_16630735	102227880	NC_036455.1	13	15911807	15962057	LOC102227880	hippocalcin-like protein 1	NC_036455.1.16630735.SNP	NC_036455.1	13	16630735	13.46,20.15,12.4	trans	LOC102238348	102238348	109	22	49	23	1	additive
7462132	NC_036455.1_16813724	111610503	NC_036455.1	13	17552128	17558911	LOC111610503	uncharacterized LOC111610503	NC_036455.1.16813724.SNP	NC_036455.1	13	16813724	19.77,29.49,22.28	trans	none	none	109	19	59	26	1	additive
7462162	NC_036455.1_16813724	102221344	NC_036455.1	13	27444973	27456662	LOC102221344	delta-type opioid receptor-like	NC_036455.1.16813724.SNP	NC_036455.1	13	16813724	17.42,22.88,22.4	trans	none	none	109	19	59	26	1	additive
7462172	NC_036455.1_16813724	102227880	NC_036455.1	13	15911807	15962057	LOC102227880	hippocalcin-like protein 1	NC_036455.1.16813724.SNP	NC_036455.1	13	16813724	21.3,25.1,24.54	trans	none	none	109	19	59	26	1	additive
7462188	NC_036455.1_16813724	102234471	NC_036455.1	13	18567394	18569889	smim12	small integral membrane protein 12	NC_036455.1.16813724.SNP	NC_036455.1	13	16813724	11.94,27.86,18.22	trans	none	none	109	19	59	26	1	additive
7462202	NC_036455.1_16813864	102221344	NC_036455.1	13	27444973	27456662	LOC102221344	delta-type opioid receptor-like	NC_036455.1.16813864.SNP	NC_036455.1	13	16813864	18.35,22.08,22.16	trans	none	none	109	19	63	24	1	additive
7462213	NC_036455.1_16813864	102235514	NC_036455.1	13	18301921	18305729	LOC102235514	plasma kallikrein-like	NC_036455.1.16813864.SNP	NC_036455.1	13	16813864	10.06,21.72,17.17	trans	none	none	109	19	63	24	1	additive
7462222	NC_036455.1_16813864	102234471	NC_036455.1	13	18567394	18569889	smim12	small integral membrane protein 12	NC_036455.1.16813864.SNP	NC_036455.1	13	16813864	12.62,26.29,17.93	trans	none	none	109	19	63	24	1	additive
7462225	NC_036455.1_16813864	111610503	NC_036455.1	13	17552128	17558911	LOC111610503	uncharacterized LOC111610503	NC_036455.1.16813864.SNP	NC_036455.1	13	16813864	20.62,28.32,22.3	trans	none	none	109	19	63	24	1	additive
7462241	NC_036455.1_16813864	102227880	NC_036455.1	13	15911807	15962057	LOC102227880	hippocalcin-like protein 1	NC_036455.1.16813864.SNP	NC_036455.1	13	16813864	22.21,23.7,24.16	trans	none	none	109	19	63	24	1	additive
7462288	NC_036455.1_16814270	102221344	NC_036455.1	13	27444973	27456662	LOC102221344	delta-type opioid receptor-like	NC_036455.1.16814270.SNP	NC_036455.1	13	16814270	18.33,22.88,22.15	trans	none	none	109	19	62	26	1	additive
7462299	NC_036455.1_16814270	111610503	NC_036455.1	13	17552128	17558911	LOC111610503	uncharacterized LOC111610503	NC_036455.1.16814270.SNP	NC_036455.1	13	16814270	20.45,29.49,23	trans	none	none	109	19	62	26	1	additive
7462314	NC_036455.1_16814270	102234471	NC_036455.1	13	18567394	18569889	smim12	small integral membrane protein 12	NC_036455.1.16814270.SNP	NC_036455.1	13	16814270	12.52,27.86,18.77	trans	none	none	109	19	62	26	1	additive
7462318	NC_036455.1_16814270	102227880	NC_036455.1	13	15911807	15962057	LOC102227880	hippocalcin-like protein 1	NC_036455.1.16814270.SNP	NC_036455.1	13	16814270	22.07,25.1,25.24	trans	none	none	109	19	62	26	1	additive
7462384	NC_036455.1_16814687	102221344	NC_036455.1	13	27444973	27456662	LOC102221344	delta-type opioid receptor-like	NC_036455.1.16814687.SNP	NC_036455.1	13	16814687	10.27,17.63,15.58	trans	none	none	109	22	36	23	1	additive
7462496	NC_036455.1_16815819	102221344	NC_036455.1	13	27444973	27456662	LOC102221344	delta-type opioid receptor-like	NC_036455.1.16815819.SNP	NC_036455.1	13	16815819	15.68,20.73,20.59	trans	none	none	109	21	57	25	1	additive
7462512	NC_036455.1_16815819	102234471	NC_036455.1	13	18567394	18569889	smim12	small integral membrane protein 12	NC_036455.1.16815819.SNP	NC_036455.1	13	16815819	11.11,25.09,16.86	trans	none	none	109	21	57	25	1	additive
7462513	NC_036455.1_16815819	102227880	NC_036455.1	13	15911807	15962057	LOC102227880	hippocalcin-like protein 1	NC_036455.1.16815819.SNP	NC_036455.1	13	16815819	20.16,23.07,23.56	trans	none	none	109	21	57	25	1	additive
7462538	NC_036455.1_16816701	102227880	NC_036455.1	13	15911807	15962057	LOC102227880	hippocalcin-like protein 1	NC_036455.1.16816701.SNP	NC_036455.1	13	16816701	20.75,22.83,22.32	trans	none	none	109	17	56	26	1	additive
7462552	NC_036455.1_16816701	102221344	NC_036455.1	13	27444973	27456662	LOC102221344	delta-type opioid receptor-like	NC_036455.1.16816701.SNP	NC_036455.1	13	16816701	15.62,21.23,19.09	trans	none	none	109	17	56	26	1	additive
7462579	NC_036455.1_16816701	102234471	NC_036455.1	13	18567394	18569889	smim12	small integral membrane protein 12	NC_036455.1.16816701.SNP	NC_036455.1	13	16816701	10.71,25.5,18.79	trans	none	none	109	17	56	26	1	additive
7462596	NC_036455.1_16816704	102221344	NC_036455.1	13	27444973	27456662	LOC102221344	delta-type opioid receptor-like	NC_036455.1.16816704.SNP	NC_036455.1	13	16816704	15.62,19.62,16.88	trans	none	none	109	17	56	27	1	additive
7462608	NC_036455.1_16816704	102227880	NC_036455.1	13	15911807	15962057	LOC102227880	hippocalcin-like protein 1	NC_036455.1.16816704.SNP	NC_036455.1	13	16816704	20.75,21.53,20.12	trans	none	none	109	17	56	27	1	additive
7462612	NC_036455.1_16816704	102234471	NC_036455.1	13	18567394	18569889	smim12	small integral membrane protein 12	NC_036455.1.16816704.SNP	NC_036455.1	13	16816704	10.71,23.7,17.73	trans	none	none	109	17	56	27	1	additive
7462700	NC_036455.1_16819668	102227880	NC_036455.1	13	15911807	15962057	LOC102227880	hippocalcin-like protein 1	NC_036455.1.16819668.SNP	NC_036455.1	13	16819668	10.36,14.48,11.08	trans	none	none	109	10	32	27	1	additive
7462726	NC_036455.1_16819672	102227880	NC_036455.1	13	15911807	15962057	LOC102227880	hippocalcin-like protein 1	NC_036455.1.16819672.SNP	NC_036455.1	13	16819672	11.61,15.67,11.55	trans	none	none	109	12	32	27	1	additive
7462818	NC_036455.1_16821764	111611244	NC_036456.1	14	1304336	1308595	LOC111611244	uncharacterized LOC111611244	NC_036455.1.16821764.SNP	NC_036455.1	13	16821764	10.1,16.29,18.82	trans	LOC102221674	102221674	109	19	61	26	1	additive
7462825	NC_036455.1_16821764	102235514	NC_036455.1	13	18301921	18305729	LOC102235514	plasma kallikrein-like	NC_036455.1.16821764.SNP	NC_036455.1	13	16821764	10.11,23.04,17.11	trans	LOC102221674	102221674	109	19	61	26	1	additive
7462832	NC_036455.1_16821764	102221344	NC_036455.1	13	27444973	27456662	LOC102221344	delta-type opioid receptor-like	NC_036455.1.16821764.SNP	NC_036455.1	13	16821764	16.66,22.88,18.36	trans	LOC102221674	102221674	109	19	61	26	1	additive
7462838	NC_036455.1_16821764	102227880	NC_036455.1	13	15911807	15962057	LOC102227880	hippocalcin-like protein 1	NC_036455.1.16821764.SNP	NC_036455.1	13	16821764	17.21,25.1,16.43	trans	LOC102221674	102221674	109	19	61	26	1	additive
7462855	NC_036455.1_16821764	102234471	NC_036455.1	13	18567394	18569889	smim12	small integral membrane protein 12	NC_036455.1.16821764.SNP	NC_036455.1	13	16821764	12.38,27.86,17.86	trans	LOC102221674	102221674	109	19	61	26	1	additive
7462874	NC_036455.1_16822911	102221344	NC_036455.1	13	27444973	27456662	LOC102221344	delta-type opioid receptor-like	NC_036455.1.16822911.SNP	NC_036455.1	13	16822911	18.01,22.25,23.21	trans	LOC102221674	102221674	109	18	53	26	1	additive
7462921	NC_036455.1_16822911	102234471	NC_036455.1	13	18567394	18569889	smim12	small integral membrane protein 12	NC_036455.1.16822911.SNP	NC_036455.1	13	16822911	11.87,27.02,19.2	trans	LOC102221674	102221674	109	18	53	26	1	additive
7462931	NC_036455.1_16822911	102227880	NC_036455.1	13	15911807	15962057	LOC102227880	hippocalcin-like protein 1	NC_036455.1.16822911.SNP	NC_036455.1	13	16822911	21.2,26.05,25.18	trans	LOC102221674	102221674	109	18	53	26	1	additive
7462966	NC_036455.1_16823554	111610503	NC_036455.1	13	17552128	17558911	LOC111610503	uncharacterized LOC111610503	NC_036455.1.16823554.SNP	NC_036455.1	13	16823554	13.12,24.28,14.42	trans	LOC102221674	102221674	109	15	39	23	1	additive
7462968	NC_036455.1_16823554	102227880	NC_036455.1	13	15911807	15962057	LOC102227880	hippocalcin-like protein 1	NC_036455.1.16823554.SNP	NC_036455.1	13	16823554	18.53,21.95,23.79	trans	LOC102221674	102221674	109	15	39	23	1	additive
7462985	NC_036455.1_16823554	102221344	NC_036455.1	13	27444973	27456662	LOC102221344	delta-type opioid receptor-like	NC_036455.1.16823554.SNP	NC_036455.1	13	16823554	14.41,20.89,17.43	trans	LOC102221674	102221674	109	15	39	23	1	additive
7463022	NC_036455.1_16824384	102234471	NC_036455.1	13	18567394	18569889	smim12	small integral membrane protein 12	NC_036455.1.16824384.SNP	NC_036455.1	13	16824384	11.86,26.26,16.77	trans	LOC102221674	102221674	109	18	51	25	1	additive
7463025	NC_036455.1_16824384	102227880	NC_036455.1	13	15911807	15962057	LOC102227880	hippocalcin-like protein 1	NC_036455.1.16824384.SNP	NC_036455.1	13	16824384	16.3,25.31,14.93	trans	LOC102221674	102221674	109	18	51	25	1	additive
7463034	NC_036455.1_16824384	102221344	NC_036455.1	13	27444973	27456662	LOC102221344	delta-type opioid receptor-like	NC_036455.1.16824384.SNP	NC_036455.1	13	16824384	14.77,21.63,17.59	trans	LOC102221674	102221674	109	18	51	25	1	additive
7465947	NC_036455.1_17003334	111610487	NC_036455.1	13	17770238	17773965	LOC111610487	uncharacterized LOC111610487	NC_036455.1.17003334.SNP	NC_036455.1	13	17003334	25.43,31.09,33.99	trans	none	none	109	20	62	26	1	additive
7465953	NC_036455.1_17003334	102221344	NC_036455.1	13	27444973	27456662	LOC102221344	delta-type opioid receptor-like	NC_036455.1.17003334.SNP	NC_036455.1	13	17003334	16.98,21.74,22.05	trans	none	none	109	20	62	26	1	additive
7465982	NC_036455.1_17003334	102234471	NC_036455.1	13	18567394	18569889	smim12	small integral membrane protein 12	NC_036455.1.17003334.SNP	NC_036455.1	13	17003334	14.84,28.49,20.22	trans	none	none	109	20	62	26	1	additive
7465991	NC_036455.1_17003334	102235514	NC_036455.1	13	18301921	18305729	LOC102235514	plasma kallikrein-like	NC_036455.1.17003334.SNP	NC_036455.1	13	17003334	12.1,23.48,19.52	trans	none	none	109	20	62	26	1	additive
7465997	NC_036455.1_17003334	111610503	NC_036455.1	13	17552128	17558911	LOC111610503	uncharacterized LOC111610503	NC_036455.1.17003334.SNP	NC_036455.1	13	17003334	26.68,29.71,26.93	trans	none	none	109	20	62	26	1	additive
7466014	NC_036455.1_17003335	102221344	NC_036455.1	13	27444973	27456662	LOC102221344	delta-type opioid receptor-like	NC_036455.1.17003335.SNP	NC_036455.1	13	17003335	16.98,21.74,22.05	trans	none	none	109	20	62	26	1	additive
7466022	NC_036455.1_17003335	111610487	NC_036455.1	13	17770238	17773965	LOC111610487	uncharacterized LOC111610487	NC_036455.1.17003335.SNP	NC_036455.1	13	17003335	25.43,31.09,33.99	trans	none	none	109	20	62	26	1	additive
7466036	NC_036455.1_17003335	102234471	NC_036455.1	13	18567394	18569889	smim12	small integral membrane protein 12	NC_036455.1.17003335.SNP	NC_036455.1	13	17003335	14.84,28.49,20.22	trans	none	none	109	20	62	26	1	additive
7466046	NC_036455.1_17003335	111610503	NC_036455.1	13	17552128	17558911	LOC111610503	uncharacterized LOC111610503	NC_036455.1.17003335.SNP	NC_036455.1	13	17003335	26.68,29.71,26.93	trans	none	none	109	20	62	26	1	additive
7466051	NC_036455.1_17003335	102235514	NC_036455.1	13	18301921	18305729	LOC102235514	plasma kallikrein-like	NC_036455.1.17003335.SNP	NC_036455.1	13	17003335	12.1,23.48,19.52	trans	none	none	109	20	62	26	1	additive
7466070	NC_036455.1_17003649	111610487	NC_036455.1	13	17770238	17773965	LOC111610487	uncharacterized LOC111610487	NC_036455.1.17003649.SNP	NC_036455.1	13	17003649	25.43,31.09,33.99	trans	none	none	109	20	62	26	1	additive
7466101	NC_036455.1_17003649	102234471	NC_036455.1	13	18567394	18569889	smim12	small integral membrane protein 12	NC_036455.1.17003649.SNP	NC_036455.1	13	17003649	14.84,28.49,20.22	trans	none	none	109	20	62	26	1	additive
7466122	NC_036455.1_17003649	102235514	NC_036455.1	13	18301921	18305729	LOC102235514	plasma kallikrein-like	NC_036455.1.17003649.SNP	NC_036455.1	13	17003649	12.1,23.48,19.52	trans	none	none	109	20	62	26	1	additive
7466129	NC_036455.1_17003649	111610503	NC_036455.1	13	17552128	17558911	LOC111610503	uncharacterized LOC111610503	NC_036455.1.17003649.SNP	NC_036455.1	13	17003649	26.68,29.71,26.93	trans	none	none	109	20	62	26	1	additive
7466134	NC_036455.1_17003649	102221344	NC_036455.1	13	27444973	27456662	LOC102221344	delta-type opioid receptor-like	NC_036455.1.17003649.SNP	NC_036455.1	13	17003649	16.98,21.74,22.05	trans	none	none	109	20	62	26	1	additive
7466153	NC_036455.1_17003893	102235514	NC_036455.1	13	18301921	18305729	LOC102235514	plasma kallikrein-like	NC_036455.1.17003893.SNP	NC_036455.1	13	17003893	12.1,23.48,19.52	trans	none	none	109	20	62	26	1	additive
7466162	NC_036455.1_17003893	102234471	NC_036455.1	13	18567394	18569889	smim12	small integral membrane protein 12	NC_036455.1.17003893.SNP	NC_036455.1	13	17003893	14.84,28.49,20.22	trans	none	none	109	20	62	26	1	additive
7466167	NC_036455.1_17003893	102221344	NC_036455.1	13	27444973	27456662	LOC102221344	delta-type opioid receptor-like	NC_036455.1.17003893.SNP	NC_036455.1	13	17003893	16.98,21.74,22.05	trans	none	none	109	20	62	26	1	additive
7466172	NC_036455.1_17003893	111610503	NC_036455.1	13	17552128	17558911	LOC111610503	uncharacterized LOC111610503	NC_036455.1.17003893.SNP	NC_036455.1	13	17003893	26.68,29.71,26.93	trans	none	none	109	20	62	26	1	additive
7466190	NC_036455.1_17003893	111610487	NC_036455.1	13	17770238	17773965	LOC111610487	uncharacterized LOC111610487	NC_036455.1.17003893.SNP	NC_036455.1	13	17003893	25.43,31.09,33.99	trans	none	none	109	20	62	26	1	additive
7466207	NC_036455.1_17003916	102234471	NC_036455.1	13	18567394	18569889	smim12	small integral membrane protein 12	NC_036455.1.17003916.SNP	NC_036455.1	13	17003916	14.84,28.49,20.22	trans	none	none	109	20	62	26	1	additive
7466208	NC_036455.1_17003916	111610487	NC_036455.1	13	17770238	17773965	LOC111610487	uncharacterized LOC111610487	NC_036455.1.17003916.SNP	NC_036455.1	13	17003916	25.43,31.09,33.99	trans	none	none	109	20	62	26	1	additive
7466230	NC_036455.1_17003916	102235514	NC_036455.1	13	18301921	18305729	LOC102235514	plasma kallikrein-like	NC_036455.1.17003916.SNP	NC_036455.1	13	17003916	12.1,23.48,19.52	trans	none	none	109	20	62	26	1	additive
7466243	NC_036455.1_17003916	102221344	NC_036455.1	13	27444973	27456662	LOC102221344	delta-type opioid receptor-like	NC_036455.1.17003916.SNP	NC_036455.1	13	17003916	16.98,21.74,22.05	trans	none	none	109	20	62	26	1	additive
7466259	NC_036455.1_17003916	111610503	NC_036455.1	13	17552128	17558911	LOC111610503	uncharacterized LOC111610503	NC_036455.1.17003916.SNP	NC_036455.1	13	17003916	26.68,29.71,26.93	trans	none	none	109	20	62	26	1	additive
7466286	NC_036455.1_17004284	102235514	NC_036455.1	13	18301921	18305729	LOC102235514	plasma kallikrein-like	NC_036455.1.17004284.SNP	NC_036455.1	13	17004284	11.39,22.63,20.74	trans	none	none	109	21	52	26	1	additive
7466328	NC_036455.1_17004284	102234471	NC_036455.1	13	18567394	18569889	smim12	small integral membrane protein 12	NC_036455.1.17004284.SNP	NC_036455.1	13	17004284	14.35,28.32,22.09	trans	none	none	109	21	52	26	1	additive
7466334	NC_036455.1_17004284	102221344	NC_036455.1	13	27444973	27456662	LOC102221344	delta-type opioid receptor-like	NC_036455.1.17004284.SNP	NC_036455.1	13	17004284	13.85,19.51,20.62	trans	none	none	109	21	52	26	1	additive
7466379	NC_036455.1_17004847	111610487	NC_036455.1	13	17770238	17773965	LOC111610487	uncharacterized LOC111610487	NC_036455.1.17004847.SNP	NC_036455.1	13	17004847	25.43,31.09,33.99	trans	none	none	109	20	62	26	1	additive
7466392	NC_036455.1_17004847	102221344	NC_036455.1	13	27444973	27456662	LOC102221344	delta-type opioid receptor-like	NC_036455.1.17004847.SNP	NC_036455.1	13	17004847	16.98,21.74,22.05	trans	none	none	109	20	62	26	1	additive
7466396	NC_036455.1_17004847	102235514	NC_036455.1	13	18301921	18305729	LOC102235514	plasma kallikrein-like	NC_036455.1.17004847.SNP	NC_036455.1	13	17004847	12.1,23.48,19.52	trans	none	none	109	20	62	26	1	additive
7466401	NC_036455.1_17004847	111610503	NC_036455.1	13	17552128	17558911	LOC111610503	uncharacterized LOC111610503	NC_036455.1.17004847.SNP	NC_036455.1	13	17004847	26.68,29.71,26.93	trans	none	none	109	20	62	26	1	additive
7466402	NC_036455.1_17004847	102234471	NC_036455.1	13	18567394	18569889	smim12	small integral membrane protein 12	NC_036455.1.17004847.SNP	NC_036455.1	13	17004847	14.84,28.49,20.22	trans	none	none	109	20	62	26	1	additive
7466429	NC_036455.1_17004851	111610503	NC_036455.1	13	17552128	17558911	LOC111610503	uncharacterized LOC111610503	NC_036455.1.17004851.SNP	NC_036455.1	13	17004851	26.68,29.71,26.93	trans	none	none	109	20	62	26	1	additive
7466438	NC_036455.1_17004851	102234471	NC_036455.1	13	18567394	18569889	smim12	small integral membrane protein 12	NC_036455.1.17004851.SNP	NC_036455.1	13	17004851	14.84,28.49,20.22	trans	none	none	109	20	62	26	1	additive
7466468	NC_036455.1_17004851	102235514	NC_036455.1	13	18301921	18305729	LOC102235514	plasma kallikrein-like	NC_036455.1.17004851.SNP	NC_036455.1	13	17004851	12.1,23.48,19.52	trans	none	none	109	20	62	26	1	additive
7466476	NC_036455.1_17004851	111610487	NC_036455.1	13	17770238	17773965	LOC111610487	uncharacterized LOC111610487	NC_036455.1.17004851.SNP	NC_036455.1	13	17004851	25.43,31.09,33.99	trans	none	none	109	20	62	26	1	additive
7466482	NC_036455.1_17004851	102221344	NC_036455.1	13	27444973	27456662	LOC102221344	delta-type opioid receptor-like	NC_036455.1.17004851.SNP	NC_036455.1	13	17004851	16.98,21.74,22.05	trans	none	none	109	20	62	26	1	additive
7466526	NC_036455.1_17005910	102234471	NC_036455.1	13	18567394	18569889	smim12	small integral membrane protein 12	NC_036455.1.17005910.SNP	NC_036455.1	13	17005910	14.84,28.49,20.22	trans	none	none	109	20	62	26	1	additive
7466531	NC_036455.1_17005910	102235514	NC_036455.1	13	18301921	18305729	LOC102235514	plasma kallikrein-like	NC_036455.1.17005910.SNP	NC_036455.1	13	17005910	12.1,23.48,19.52	trans	none	none	109	20	62	26	1	additive
7466542	NC_036455.1_17005910	111610487	NC_036455.1	13	17770238	17773965	LOC111610487	uncharacterized LOC111610487	NC_036455.1.17005910.SNP	NC_036455.1	13	17005910	25.43,31.09,33.99	trans	none	none	109	20	62	26	1	additive
7466554	NC_036455.1_17005910	111610503	NC_036455.1	13	17552128	17558911	LOC111610503	uncharacterized LOC111610503	NC_036455.1.17005910.SNP	NC_036455.1	13	17005910	26.68,29.71,26.93	trans	none	none	109	20	62	26	1	additive
7466555	NC_036455.1_17005910	102221344	NC_036455.1	13	27444973	27456662	LOC102221344	delta-type opioid receptor-like	NC_036455.1.17005910.SNP	NC_036455.1	13	17005910	16.98,21.74,22.05	trans	none	none	109	20	62	26	1	additive
7467015	NC_036455.1_17026914	102234471	NC_036455.1	13	18567394	18569889	smim12	small integral membrane protein 12	NC_036455.1.17026914.SNP	NC_036455.1	13	17026914	10.98,20.57,19.5	trans	LOC102224007	102224007	109	16	44	24	1	additive
7467020	NC_036455.1_17026914	102221344	NC_036455.1	13	27444973	27456662	LOC102221344	delta-type opioid receptor-like	NC_036455.1.17026914.SNP	NC_036455.1	13	17026914	10.79,17.06,15.73	trans	LOC102224007	102224007	109	16	44	24	1	additive
7467035	NC_036455.1_17026914	111610487	NC_036455.1	13	17770238	17773965	LOC111610487	uncharacterized LOC111610487	NC_036455.1.17026914.SNP	NC_036455.1	13	17026914	12.91,24.13,16.72	trans	LOC102224007	102224007	109	16	44	24	1	additive
7467085	NC_036455.1_17027160	102227880	NC_036455.1	13	15911807	15962057	LOC102227880	hippocalcin-like protein 1	NC_036455.1.17027160.SNP	NC_036455.1	13	17027160	15.18,21.58,16.07	trans	LOC102224007	102224007	109	22	63	27	1	additive
7467086	NC_036455.1_17027160	102234989	NC_036455.1	13	18289443	18294027	LOC102234989	glutathione S-transferase A-like	NC_036455.1.17027160.SNP	NC_036455.1	13	17027160	16.19,16.27,10.11	trans	LOC102224007	102224007	109	22	63	27	1	additive
7467104	NC_036455.1_17027160	102234471	NC_036455.1	13	18567394	18569889	smim12	small integral membrane protein 12	NC_036455.1.17027160.SNP	NC_036455.1	13	17027160	15.84,27.7,22.61	trans	LOC102224007	102224007	109	22	63	27	1	additive
7467114	NC_036455.1_17027160	111610503	NC_036455.1	13	17552128	17558911	LOC111610503	uncharacterized LOC111610503	NC_036455.1.17027160.SNP	NC_036455.1	13	17027160	17.07,32.12,20.4	trans	LOC102224007	102224007	109	22	63	27	1	additive
7467117	NC_036455.1_17027160	102235514	NC_036455.1	13	18301921	18305729	LOC102235514	plasma kallikrein-like	NC_036455.1.17027160.SNP	NC_036455.1	13	17027160	12.48,22.84,21.21	trans	LOC102224007	102224007	109	22	63	27	1	additive
7467120	NC_036455.1_17027160	111610487	NC_036455.1	13	17770238	17773965	LOC111610487	uncharacterized LOC111610487	NC_036455.1.17027160.SNP	NC_036455.1	13	17027160	19.33,30.28,22.03	trans	LOC102224007	102224007	109	22	63	27	1	additive
7467121	NC_036455.1_17027160	102221344	NC_036455.1	13	27444973	27456662	LOC102221344	delta-type opioid receptor-like	NC_036455.1.17027160.SNP	NC_036455.1	13	17027160	15.76,21.18,17.91	trans	LOC102224007	102224007	109	22	63	27	1	additive
7467626	NC_036455.1_17053091	102221344	NC_036455.1	13	27444973	27456662	LOC102221344	delta-type opioid receptor-like	NC_036455.1.17053091.SNP	NC_036455.1	13	17053091	13.92,21.06,19.93	trans	none	none	109	19	47	26	1	additive
7467633	NC_036455.1_17053091	111610503	NC_036455.1	13	17552128	17558911	LOC111610503	uncharacterized LOC111610503	NC_036455.1.17053091.SNP	NC_036455.1	13	17053091	21.82,28.83,21.93	trans	none	none	109	19	47	26	1	additive
7467635	NC_036455.1_17053091	102234471	NC_036455.1	13	18567394	18569889	smim12	small integral membrane protein 12	NC_036455.1.17053091.SNP	NC_036455.1	13	17053091	13.09,28.06,16.03	trans	none	none	109	19	47	26	1	additive
7467642	NC_036455.1_17053091	102227880	NC_036455.1	13	15911807	15962057	LOC102227880	hippocalcin-like protein 1	NC_036455.1.17053091.SNP	NC_036455.1	13	17053091	17.3,21.48,24.01	trans	none	none	109	19	47	26	1	additive
7467689	NC_036455.1_17053091	111610487	NC_036455.1	13	17770238	17773965	LOC111610487	uncharacterized LOC111610487	NC_036455.1.17053091.SNP	NC_036455.1	13	17053091	22.35,30.43,28.8	trans	none	none	109	19	47	26	1	additive
7467710	NC_036455.1_17053446	111610487	NC_036455.1	13	17770238	17773965	LOC111610487	uncharacterized LOC111610487	NC_036455.1.17053446.SNP	NC_036455.1	13	17053446	12.26,26.13,24.03	trans	none	none	109	14	20	26	1	additive
7467736	NC_036455.1_17053446	102234471	NC_036455.1	13	18567394	18569889	smim12	small integral membrane protein 12	NC_036455.1.17053446.SNP	NC_036455.1	13	17053446	10.53,24,24.83	trans	none	none	109	14	20	26	1	additive
7468355	NC_036455.1_17083118	102227880	NC_036455.1	13	15911807	15962057	LOC102227880	hippocalcin-like protein 1	NC_036455.1.17083118.SNP	NC_036455.1	13	17083118	11.26,19.27,14.37	trans	none	none	109	16	48	25	1	additive
7468359	NC_036455.1_17083118	111610503	NC_036455.1	13	17552128	17558911	LOC111610503	uncharacterized LOC111610503	NC_036455.1.17083118.SNP	NC_036455.1	13	17083118	11.97,25.8,15.23	trans	none	none	109	16	48	25	1	additive
7468361	NC_036455.1_17083118	102234471	NC_036455.1	13	18567394	18569889	smim12	small integral membrane protein 12	NC_036455.1.17083118.SNP	NC_036455.1	13	17083118	11.28,25.56,18.62	trans	none	none	109	16	48	25	1	additive
7468362	NC_036455.1_17083118	102221344	NC_036455.1	13	27444973	27456662	LOC102221344	delta-type opioid receptor-like	NC_036455.1.17083118.SNP	NC_036455.1	13	17083118	11.38,19.02,16.13	trans	none	none	109	16	48	25	1	additive
7468381	NC_036455.1_17083118	111610487	NC_036455.1	13	17770238	17773965	LOC111610487	uncharacterized LOC111610487	NC_036455.1.17083118.SNP	NC_036455.1	13	17083118	14.53,27.08,18.18	trans	none	none	109	16	48	25	1	additive
7468409	NC_036455.1_17083214	102235514	NC_036455.1	13	18301921	18305729	LOC102235514	plasma kallikrein-like	NC_036455.1.17083214.SNP	NC_036455.1	13	17083214	10.88,23.48,17.29	trans	none	none	109	20	47	26	1	additive
7468410	NC_036455.1_17083214	102221344	NC_036455.1	13	27444973	27456662	LOC102221344	delta-type opioid receptor-like	NC_036455.1.17083214.SNP	NC_036455.1	13	17083214	14.03,21.74,20.65	trans	none	none	109	20	47	26	1	additive
7468420	NC_036455.1_17083214	102234471	NC_036455.1	13	18567394	18569889	smim12	small integral membrane protein 12	NC_036455.1.17083214.SNP	NC_036455.1	13	17083214	12.43,28.49,17.79	trans	none	none	109	20	47	26	1	additive
7468436	NC_036455.1_17083214	111610487	NC_036455.1	13	17770238	17773965	LOC111610487	uncharacterized LOC111610487	NC_036455.1.17083214.SNP	NC_036455.1	13	17083214	21.49,31.09,28.95	trans	none	none	109	20	47	26	1	additive
7468462	NC_036455.1_17083214	111610503	NC_036455.1	13	17552128	17558911	LOC111610503	uncharacterized LOC111610503	NC_036455.1.17083214.SNP	NC_036455.1	13	17083214	22.26,29.71,22.78	trans	none	none	109	20	47	26	1	additive
7468602	NC_036455.1_17085126	102235514	NC_036455.1	13	18301921	18305729	LOC102235514	plasma kallikrein-like	NC_036455.1.17085126.SNP	NC_036455.1	13	17085126	11.16,23.48,17.57	trans	irx1	102223494	109	20	56	26	1	additive
7468612	NC_036455.1_17085126	111610503	NC_036455.1	13	17552128	17558911	LOC111610503	uncharacterized LOC111610503	NC_036455.1.17085126.SNP	NC_036455.1	13	17085126	15.87,29.71,18.3	trans	irx1	102223494	109	20	56	26	1	additive
7468617	NC_036455.1_17085126	102234471	NC_036455.1	13	18567394	18569889	smim12	small integral membrane protein 12	NC_036455.1.17085126.SNP	NC_036455.1	13	17085126	16.42,28.49,20.15	trans	irx1	102223494	109	20	56	26	1	additive
7468624	NC_036455.1_17085126	111610487	NC_036455.1	13	17770238	17773965	LOC111610487	uncharacterized LOC111610487	NC_036455.1.17085126.SNP	NC_036455.1	13	17085126	18.19,31.09,21.31	trans	irx1	102223494	109	20	56	26	1	additive
7468652	NC_036455.1_17085126	102221344	NC_036455.1	13	27444973	27456662	LOC102221344	delta-type opioid receptor-like	NC_036455.1.17085126.SNP	NC_036455.1	13	17085126	14.81,21.74,16.98	trans	irx1	102223494	109	20	56	26	1	additive
7468655	NC_036455.1_17085126	102227880	NC_036455.1	13	15911807	15962057	LOC102227880	hippocalcin-like protein 1	NC_036455.1.17085126.SNP	NC_036455.1	13	17085126	14.97,22.22,15.2	trans	irx1	102223494	109	20	56	26	1	additive
7468671	NC_036455.1_17085127	102235514	NC_036455.1	13	18301921	18305729	LOC102235514	plasma kallikrein-like	NC_036455.1.17085127.SNP	NC_036455.1	13	17085127	11.35,23.48,17.71	trans	irx1	102223494	109	20	57	26	1	additive
7468674	NC_036455.1_17085127	102234471	NC_036455.1	13	18567394	18569889	smim12	small integral membrane protein 12	NC_036455.1.17085127.SNP	NC_036455.1	13	17085127	14.07,28.49,18.36	trans	irx1	102223494	109	20	57	26	1	additive
7468675	NC_036455.1_17085127	102221344	NC_036455.1	13	27444973	27456662	LOC102221344	delta-type opioid receptor-like	NC_036455.1.17085127.SNP	NC_036455.1	13	17085127	14.7,21.74,17.22	trans	irx1	102223494	109	20	57	26	1	additive
7468684	NC_036455.1_17085127	111610487	NC_036455.1	13	17770238	17773965	LOC111610487	uncharacterized LOC111610487	NC_036455.1.17085127.SNP	NC_036455.1	13	17085127	17.95,31.09,21.61	trans	irx1	102223494	109	20	57	26	1	additive
7468687	NC_036455.1_17085127	102227880	NC_036455.1	13	15911807	15962057	LOC102227880	hippocalcin-like protein 1	NC_036455.1.17085127.SNP	NC_036455.1	13	17085127	14.75,22.22,15.4	trans	irx1	102223494	109	20	57	26	1	additive
7468779	NC_036455.1_17089153	102229367	NC_036455.1	13	15846983	15868337	LOC102229367	cytosolic 5-nucleotidase 1A-like%2C transcript variant X2	NC_036455.1.17089153.SNP	NC_036455.1	13	17089153	16.75,24.88,17.36	trans	irx1	102223494	109	20	40	25	1	additive
7468782	NC_036455.1_17089153	111610487	NC_036455.1	13	17770238	17773965	LOC111610487	uncharacterized LOC111610487	NC_036455.1.17089153.SNP	NC_036455.1	13	17089153	14.01,30.25,16.14	trans	irx1	102223494	109	20	40	25	1	additive
7468801	NC_036455.1_17089153	102221344	NC_036455.1	13	27444973	27456662	LOC102221344	delta-type opioid receptor-like	NC_036455.1.17089153.SNP	NC_036455.1	13	17089153	12.82,21.12,13.92	trans	irx1	102223494	109	20	40	25	1	additive
7468809	NC_036455.1_17089153	102234471	NC_036455.1	13	18567394	18569889	smim12	small integral membrane protein 12	NC_036455.1.17089153.SNP	NC_036455.1	13	17089153	13.75,27.95,15.21	trans	irx1	102223494	109	20	40	25	1	additive
7468820	NC_036455.1_17089153	102227880	NC_036455.1	13	15911807	15962057	LOC102227880	hippocalcin-like protein 1	NC_036455.1.17089153.SNP	NC_036455.1	13	17089153	12.18,21.74,12.2	trans	irx1	102223494	109	20	40	25	1	additive
7470686	NC_036455.1_17192050	111610503	NC_036455.1	13	17552128	17558911	LOC111610503	uncharacterized LOC111610503	NC_036455.1.17192050.SNP	NC_036455.1	13	17192050	17.14,29.71,19.4	trans	med10	102220626	109	20	61	26	1	additive
7470701	NC_036455.1_17192050	102234471	NC_036455.1	13	18567394	18569889	smim12	small integral membrane protein 12	NC_036455.1.17192050.SNP	NC_036455.1	13	17192050	14.59,28.49,19.31	trans	med10	102220626	109	20	61	26	1	additive
7470733	NC_036455.1_17192050	111610487	NC_036455.1	13	17770238	17773965	LOC111610487	uncharacterized LOC111610487	NC_036455.1.17192050.SNP	NC_036455.1	13	17192050	19.02,31.09,22.72	trans	med10	102220626	109	20	61	26	1	additive
7470738	NC_036455.1_17192050	102221344	NC_036455.1	13	27444973	27456662	LOC102221344	delta-type opioid receptor-like	NC_036455.1.17192050.SNP	NC_036455.1	13	17192050	15.46,21.74,18.35	trans	med10	102220626	109	20	61	26	1	additive
7470744	NC_036455.1_17192050	102227880	NC_036455.1	13	15911807	15962057	LOC102227880	hippocalcin-like protein 1	NC_036455.1.17192050.SNP	NC_036455.1	13	17192050	15.19,22.22,16.87	trans	med10	102220626	109	20	61	26	1	additive
7470745	NC_036455.1_17192050	102235514	NC_036455.1	13	18301921	18305729	LOC102235514	plasma kallikrein-like	NC_036455.1.17192050.SNP	NC_036455.1	13	17192050	11.93,23.48,18.7	trans	med10	102220626	109	20	61	26	1	additive
7470761	NC_036455.1_17192052	102221344	NC_036455.1	13	27444973	27456662	LOC102221344	delta-type opioid receptor-like	NC_036455.1.17192052.SNP	NC_036455.1	13	17192052	15.46,21.74,18.35	trans	med10	102220626	109	20	61	26	1	additive
7470763	NC_036455.1_17192052	111610503	NC_036455.1	13	17552128	17558911	LOC111610503	uncharacterized LOC111610503	NC_036455.1.17192052.SNP	NC_036455.1	13	17192052	17.14,29.71,19.4	trans	med10	102220626	109	20	61	26	1	additive
7470768	NC_036455.1_17192052	111610487	NC_036455.1	13	17770238	17773965	LOC111610487	uncharacterized LOC111610487	NC_036455.1.17192052.SNP	NC_036455.1	13	17192052	19.02,31.09,22.72	trans	med10	102220626	109	20	61	26	1	additive
7470782	NC_036455.1_17192052	102234471	NC_036455.1	13	18567394	18569889	smim12	small integral membrane protein 12	NC_036455.1.17192052.SNP	NC_036455.1	13	17192052	14.59,28.49,19.31	trans	med10	102220626	109	20	61	26	1	additive
7470790	NC_036455.1_17192052	102235514	NC_036455.1	13	18301921	18305729	LOC102235514	plasma kallikrein-like	NC_036455.1.17192052.SNP	NC_036455.1	13	17192052	11.93,23.48,18.7	trans	med10	102220626	109	20	61	26	1	additive
7470799	NC_036455.1_17192052	102227880	NC_036455.1	13	15911807	15962057	LOC102227880	hippocalcin-like protein 1	NC_036455.1.17192052.SNP	NC_036455.1	13	17192052	15.19,22.22,16.87	trans	med10	102220626	109	20	61	26	1	additive
7470880	NC_036455.1_17195970	102221344	NC_036455.1	13	27444973	27456662	LOC102221344	delta-type opioid receptor-like	NC_036455.1.17195970.SNP	NC_036455.1	13	17195970	14.03,19.67,18.69	trans	none	none	109	20	53	24	1	additive
7470888	NC_036455.1_17195970	111610503	NC_036455.1	13	17552128	17558911	LOC111610503	uncharacterized LOC111610503	NC_036455.1.17195970.SNP	NC_036455.1	13	17195970	23.59,26.81,23.19	trans	none	none	109	20	53	24	1	additive
7470889	NC_036455.1_17195970	102235514	NC_036455.1	13	18301921	18305729	LOC102235514	plasma kallikrein-like	NC_036455.1.17195970.SNP	NC_036455.1	13	17195970	10.45,21.49,17.02	trans	none	none	109	20	53	24	1	additive
7470913	NC_036455.1_17195970	102234471	NC_036455.1	13	18567394	18569889	smim12	small integral membrane protein 12	NC_036455.1.17195970.SNP	NC_036455.1	13	17195970	12.37,24.01,18.84	trans	none	none	109	20	53	24	1	additive
7470961	NC_036455.1_17197632	102235514	NC_036455.1	13	18301921	18305729	LOC102235514	plasma kallikrein-like	NC_036455.1.17197632.SNP	NC_036455.1	13	17197632	13.36,25.43,19.05	trans	ube2ql1	102220365	109	19	57	27	1	additive
7470970	NC_036455.1_17197632	111611244	NC_036456.1	14	1304336	1308595	LOC111611244	uncharacterized LOC111611244	NC_036455.1.17197632.SNP	NC_036455.1	13	17197632	10.14,16.94,18.04	trans	ube2ql1	102220365	109	19	57	27	1	additive
7470980	NC_036455.1_17197632	102234471	NC_036455.1	13	18567394	18569889	smim12	small integral membrane protein 12	NC_036455.1.17197632.SNP	NC_036455.1	13	17197632	15.56,28.22,19.7	trans	ube2ql1	102220365	109	19	57	27	1	additive
7470987	NC_036455.1_17197632	111610503	NC_036455.1	13	17552128	17558911	LOC111610503	uncharacterized LOC111610503	NC_036455.1.17197632.SNP	NC_036455.1	13	17197632	24.47,26.64,23.31	trans	ube2ql1	102220365	109	19	57	27	1	additive
7470992	NC_036455.1_17197632	102221344	NC_036455.1	13	27444973	27456662	LOC102221344	delta-type opioid receptor-like	NC_036455.1.17197632.SNP	NC_036455.1	13	17197632	17.22,21.59,20.47	trans	ube2ql1	102220365	109	19	57	27	1	additive
7470994	NC_036455.1_17197632	111610487	NC_036455.1	13	17770238	17773965	LOC111610487	uncharacterized LOC111610487	NC_036455.1.17197632.SNP	NC_036455.1	13	17197632	23.1,27.58,28.93	trans	ube2ql1	102220365	109	19	57	27	1	additive
7471016	NC_036455.1_17198070	102234471	NC_036455.1	13	18567394	18569889	smim12	small integral membrane protein 12	NC_036455.1.17198070.SNP	NC_036455.1	13	17198070	12.05,26.33,17.2	trans	ube2ql1	102220365	109	19	49	24	1	additive
7471024	NC_036455.1_17198070	102227880	NC_036455.1	13	15911807	15962057	LOC102227880	hippocalcin-like protein 1	NC_036455.1.17198070.SNP	NC_036455.1	13	17198070	18.5,23.66,21.5	trans	ube2ql1	102220365	109	19	49	24	1	additive
7471032	NC_036455.1_17198070	111610503	NC_036455.1	13	17552128	17558911	LOC111610503	uncharacterized LOC111610503	NC_036455.1.17198070.SNP	NC_036455.1	13	17198070	23.97,27.96,22.01	trans	ube2ql1	102220365	109	19	49	24	1	additive
7471054	NC_036455.1_17198070	102221344	NC_036455.1	13	27444973	27456662	LOC102221344	delta-type opioid receptor-like	NC_036455.1.17198070.SNP	NC_036455.1	13	17198070	15.13,21.55,18.39	trans	ube2ql1	102220365	109	19	49	24	1	additive
7471080	NC_036455.1_17198370	102234471	NC_036455.1	13	18567394	18569889	smim12	small integral membrane protein 12	NC_036455.1.17198370.SNP	NC_036455.1	13	17198370	14.84,28.49,20.22	trans	ube2ql1	102220365	109	20	62	26	1	additive
7471084	NC_036455.1_17198370	102235514	NC_036455.1	13	18301921	18305729	LOC102235514	plasma kallikrein-like	NC_036455.1.17198370.SNP	NC_036455.1	13	17198370	12.1,23.48,19.52	trans	ube2ql1	102220365	109	20	62	26	1	additive
7471089	NC_036455.1_17198370	111610487	NC_036455.1	13	17770238	17773965	LOC111610487	uncharacterized LOC111610487	NC_036455.1.17198370.SNP	NC_036455.1	13	17198370	25.43,31.09,33.99	trans	ube2ql1	102220365	109	20	62	26	1	additive
7471107	NC_036455.1_17198370	102221344	NC_036455.1	13	27444973	27456662	LOC102221344	delta-type opioid receptor-like	NC_036455.1.17198370.SNP	NC_036455.1	13	17198370	16.98,21.74,22.05	trans	ube2ql1	102220365	109	20	62	26	1	additive
7471114	NC_036455.1_17198370	111610503	NC_036455.1	13	17552128	17558911	LOC111610503	uncharacterized LOC111610503	NC_036455.1.17198370.SNP	NC_036455.1	13	17198370	26.68,29.71,26.93	trans	ube2ql1	102220365	109	20	62	26	1	additive
7471327	NC_036455.1_17210941	111610487	NC_036455.1	13	17770238	17773965	LOC111610487	uncharacterized LOC111610487	NC_036455.1.17210941.SNP	NC_036455.1	13	17210941	25.43,31.09,33.99	trans	ube2ql1	102220365	109	20	62	26	1	additive
7471330	NC_036455.1_17210941	102221344	NC_036455.1	13	27444973	27456662	LOC102221344	delta-type opioid receptor-like	NC_036455.1.17210941.SNP	NC_036455.1	13	17210941	16.98,21.74,22.05	trans	ube2ql1	102220365	109	20	62	26	1	additive
7471346	NC_036455.1_17210941	102234471	NC_036455.1	13	18567394	18569889	smim12	small integral membrane protein 12	NC_036455.1.17210941.SNP	NC_036455.1	13	17210941	14.84,28.49,20.22	trans	ube2ql1	102220365	109	20	62	26	1	additive
7471351	NC_036455.1_17210941	111610503	NC_036455.1	13	17552128	17558911	LOC111610503	uncharacterized LOC111610503	NC_036455.1.17210941.SNP	NC_036455.1	13	17210941	26.68,29.71,26.93	trans	ube2ql1	102220365	109	20	62	26	1	additive
7471361	NC_036455.1_17210941	102235514	NC_036455.1	13	18301921	18305729	LOC102235514	plasma kallikrein-like	NC_036455.1.17210941.SNP	NC_036455.1	13	17210941	12.1,23.48,19.52	trans	ube2ql1	102220365	109	20	62	26	1	additive
7471397	NC_036455.1_17211556	102221344	NC_036455.1	13	27444973	27456662	LOC102221344	delta-type opioid receptor-like	NC_036455.1.17211556.SNP	NC_036455.1	13	17211556	16.98,21.74,22.05	trans	ube2ql1	102220365	109	20	62	26	1	additive
7471400	NC_036455.1_17211556	102235514	NC_036455.1	13	18301921	18305729	LOC102235514	plasma kallikrein-like	NC_036455.1.17211556.SNP	NC_036455.1	13	17211556	12.1,23.48,19.52	trans	ube2ql1	102220365	109	20	62	26	1	additive
7471438	NC_036455.1_17211556	111610487	NC_036455.1	13	17770238	17773965	LOC111610487	uncharacterized LOC111610487	NC_036455.1.17211556.SNP	NC_036455.1	13	17211556	25.43,31.09,33.99	trans	ube2ql1	102220365	109	20	62	26	1	additive
7471445	NC_036455.1_17211556	102234471	NC_036455.1	13	18567394	18569889	smim12	small integral membrane protein 12	NC_036455.1.17211556.SNP	NC_036455.1	13	17211556	14.84,28.49,20.22	trans	ube2ql1	102220365	109	20	62	26	1	additive
7471446	NC_036455.1_17211556	111610503	NC_036455.1	13	17552128	17558911	LOC111610503	uncharacterized LOC111610503	NC_036455.1.17211556.SNP	NC_036455.1	13	17211556	26.68,29.71,26.93	trans	ube2ql1	102220365	109	20	62	26	1	additive
7471464	NC_036455.1_17211736	102221344	NC_036455.1	13	27444973	27456662	LOC102221344	delta-type opioid receptor-like	NC_036455.1.17211736.SNP	NC_036455.1	13	17211736	16.98,21.74,22.05	trans	ube2ql1	102220365	109	20	62	26	1	additive
7471467	NC_036455.1_17211736	102234471	NC_036455.1	13	18567394	18569889	smim12	small integral membrane protein 12	NC_036455.1.17211736.SNP	NC_036455.1	13	17211736	14.84,28.49,20.22	trans	ube2ql1	102220365	109	20	62	26	1	additive
7471481	NC_036455.1_17211736	111610487	NC_036455.1	13	17770238	17773965	LOC111610487	uncharacterized LOC111610487	NC_036455.1.17211736.SNP	NC_036455.1	13	17211736	25.43,31.09,33.99	trans	ube2ql1	102220365	109	20	62	26	1	additive
7471502	NC_036455.1_17211736	102235514	NC_036455.1	13	18301921	18305729	LOC102235514	plasma kallikrein-like	NC_036455.1.17211736.SNP	NC_036455.1	13	17211736	12.1,23.48,19.52	trans	ube2ql1	102220365	109	20	62	26	1	additive
7471513	NC_036455.1_17211736	111610503	NC_036455.1	13	17552128	17558911	LOC111610503	uncharacterized LOC111610503	NC_036455.1.17211736.SNP	NC_036455.1	13	17211736	26.68,29.71,26.93	trans	ube2ql1	102220365	109	20	62	26	1	additive
7471547	NC_036455.1_17211792	111610503	NC_036455.1	13	17552128	17558911	LOC111610503	uncharacterized LOC111610503	NC_036455.1.17211792.SNP	NC_036455.1	13	17211792	26.32,29.71,26.74	trans	ube2ql1	102220365	109	20	61	26	1	additive
7471550	NC_036455.1_17211792	111610487	NC_036455.1	13	17770238	17773965	LOC111610487	uncharacterized LOC111610487	NC_036455.1.17211792.SNP	NC_036455.1	13	17211792	25.05,31.09,33.66	trans	ube2ql1	102220365	109	20	61	26	1	additive
7471568	NC_036455.1_17211792	102221344	NC_036455.1	13	27444973	27456662	LOC102221344	delta-type opioid receptor-like	NC_036455.1.17211792.SNP	NC_036455.1	13	17211792	16.7,21.74,21.84	trans	ube2ql1	102220365	109	20	61	26	1	additive
7471570	NC_036455.1_17211792	102235514	NC_036455.1	13	18301921	18305729	LOC102235514	plasma kallikrein-like	NC_036455.1.17211792.SNP	NC_036455.1	13	17211792	12.15,23.48,19.28	trans	ube2ql1	102220365	109	20	61	26	1	additive
7471574	NC_036455.1_17211792	102234471	NC_036455.1	13	18567394	18569889	smim12	small integral membrane protein 12	NC_036455.1.17211792.SNP	NC_036455.1	13	17211792	14.62,28.49,19.93	trans	ube2ql1	102220365	109	20	61	26	1	additive
7471626	NC_036455.1_17214268	111610487	NC_036455.1	13	17770238	17773965	LOC111610487	uncharacterized LOC111610487	NC_036455.1.17214268.SNP	NC_036455.1	13	17214268	13.85,16.71,19.02	trans	none	none	109	10	36	24	1	additive
7471662	NC_036455.1_17214268	111610503	NC_036455.1	13	17552128	17558911	LOC111610503	uncharacterized LOC111610503	NC_036455.1.17214268.SNP	NC_036455.1	13	17214268	13.87,17.73,15.63	trans	none	none	109	10	36	24	1	additive
7471675	NC_036455.1_17214272	111610503	NC_036455.1	13	17552128	17558911	LOC111610503	uncharacterized LOC111610503	NC_036455.1.17214272.SNP	NC_036455.1	13	17214272	14.86,18.92,16.38	trans	none	none	109	11	37	25	1	additive
7471712	NC_036455.1_17214272	111610487	NC_036455.1	13	17770238	17773965	LOC111610487	uncharacterized LOC111610487	NC_036455.1.17214272.SNP	NC_036455.1	13	17214272	14.72,18.15,19.26	trans	none	none	109	11	37	25	1	additive
7471719	NC_036455.1_17214272	102221344	NC_036455.1	13	27444973	27456662	LOC102221344	delta-type opioid receptor-like	NC_036455.1.17214272.SNP	NC_036455.1	13	17214272	10,18.14,16.6	trans	none	none	109	11	37	25	1	additive
7471731	NC_036455.1_17214324	111610503	NC_036455.1	13	17552128	17558911	LOC111610503	uncharacterized LOC111610503	NC_036455.1.17214324.SNP	NC_036455.1	13	17214324	12.84,14.39,13.84	trans	none	none	109	10	41	27	1	additive
7471752	NC_036455.1_17214324	111610487	NC_036455.1	13	17770238	17773965	LOC111610487	uncharacterized LOC111610487	NC_036455.1.17214324.SNP	NC_036455.1	13	17214324	13.92,18.07,20.62	trans	none	none	109	10	41	27	1	additive
7471766	NC_036455.1_17214370	111610503	NC_036455.1	13	17552128	17558911	LOC111610503	uncharacterized LOC111610503	NC_036455.1.17214370.SNP	NC_036455.1	13	17214370	14.24,18.24,18.29	trans	none	none	109	10	44	25	1	additive
7471770	NC_036455.1_17214370	111610487	NC_036455.1	13	17770238	17773965	LOC111610487	uncharacterized LOC111610487	NC_036455.1.17214370.SNP	NC_036455.1	13	17214370	14.96,19.7,24.52	trans	none	none	109	10	44	25	1	additive
7472211	NC_036455.1_17232914	102221344	NC_036455.1	13	27444973	27456662	LOC102221344	delta-type opioid receptor-like	NC_036455.1.17232914.SNP	NC_036455.1	13	17232914	10.01,14.49,11.13	trans	none	none	109	16	25	19	1	additive
7472317	NC_036455.1_17233415	111610503	NC_036455.1	13	17552128	17558911	LOC111610503	uncharacterized LOC111610503	NC_036455.1.17233415.SNP	NC_036455.1	13	17233415	12.76,15.73,10.81	trans	none	none	109	16	32	17	1	additive
7472334	NC_036455.1_17233707	102234471	NC_036455.1	13	18567394	18569889	smim12	small integral membrane protein 12	NC_036455.1.17233707.SNP	NC_036455.1	13	17233707	10.28,17.87,11.9	trans	none	none	109	19	38	18	1	additive
7472345	NC_036455.1_17233707	102221344	NC_036455.1	13	27444973	27456662	LOC102221344	delta-type opioid receptor-like	NC_036455.1.17233707.SNP	NC_036455.1	13	17233707	10.08,13.38,11.71	trans	none	none	109	19	38	18	1	additive
7472447	NC_036455.1_17233751	102234471	NC_036455.1	13	18567394	18569889	smim12	small integral membrane protein 12	NC_036455.1.17233751.SNP	NC_036455.1	13	17233751	10.27,13.98,14.2	trans	none	none	109	16	41	15	1	additive
7472669	NC_036455.1_17242282	111610503	NC_036455.1	13	17552128	17558911	LOC111610503	uncharacterized LOC111610503	NC_036455.1.17242282.SNP	NC_036455.1	13	17242282	15.5,29.71,17.4	trans	nsun2	102222973	109	20	52	26	1	additive
7472679	NC_036455.1_17242282	102221344	NC_036455.1	13	27444973	27456662	LOC102221344	delta-type opioid receptor-like	NC_036455.1.17242282.SNP	NC_036455.1	13	17242282	13.97,21.74,16.09	trans	nsun2	102222973	109	20	52	26	1	additive
7472687	NC_036455.1_17242282	102235514	NC_036455.1	13	18301921	18305729	LOC102235514	plasma kallikrein-like	NC_036455.1.17242282.SNP	NC_036455.1	13	17242282	10.63,23.48,16.79	trans	nsun2	102222973	109	20	52	26	1	additive
7472693	NC_036455.1_17242282	111610487	NC_036455.1	13	17770238	17773965	LOC111610487	uncharacterized LOC111610487	NC_036455.1.17242282.SNP	NC_036455.1	13	17242282	17.18,31.09,19.67	trans	nsun2	102222973	109	20	52	26	1	additive
7472699	NC_036455.1_17242282	102234471	NC_036455.1	13	18567394	18569889	smim12	small integral membrane protein 12	NC_036455.1.17242282.SNP	NC_036455.1	13	17242282	13.21,28.49,16.84	trans	nsun2	102222973	109	20	52	26	1	additive
7472719	NC_036455.1_17242282	102227880	NC_036455.1	13	15911807	15962057	LOC102227880	hippocalcin-like protein 1	NC_036455.1.17242282.SNP	NC_036455.1	13	17242282	13.95,22.22,15.24	trans	nsun2	102222973	109	20	52	26	1	additive
7472948	NC_036455.1_17252175	102235514	NC_036455.1	13	18301921	18305729	LOC102235514	plasma kallikrein-like	NC_036455.1.17252175.SNP	NC_036455.1	13	17252175	12.01,23.48,18.78	trans	srd5a1	102220105	109	20	62	26	1	additive
7472955	NC_036455.1_17252175	111610503	NC_036455.1	13	17552128	17558911	LOC111610503	uncharacterized LOC111610503	NC_036455.1.17252175.SNP	NC_036455.1	13	17252175	17.37,29.71,19.92	trans	srd5a1	102220105	109	20	62	26	1	additive
7472959	NC_036455.1_17252175	102234471	NC_036455.1	13	18567394	18569889	smim12	small integral membrane protein 12	NC_036455.1.17252175.SNP	NC_036455.1	13	17252175	14.71,28.49,19.45	trans	srd5a1	102220105	109	20	62	26	1	additive
7472963	NC_036455.1_17252175	102221344	NC_036455.1	13	27444973	27456662	LOC102221344	delta-type opioid receptor-like	NC_036455.1.17252175.SNP	NC_036455.1	13	17252175	15.68,21.74,18.26	trans	srd5a1	102220105	109	20	62	26	1	additive
7472967	NC_036455.1_17252175	102227880	NC_036455.1	13	15911807	15962057	LOC102227880	hippocalcin-like protein 1	NC_036455.1.17252175.SNP	NC_036455.1	13	17252175	15.36,22.22,16.91	trans	srd5a1	102220105	109	20	62	26	1	additive
7472968	NC_036455.1_17252175	111610487	NC_036455.1	13	17770238	17773965	LOC111610487	uncharacterized LOC111610487	NC_036455.1.17252175.SNP	NC_036455.1	13	17252175	19.15,31.09,22.92	trans	srd5a1	102220105	109	20	62	26	1	additive
7473001	NC_036455.1_17252800	102234471	NC_036455.1	13	18567394	18569889	smim12	small integral membrane protein 12	NC_036455.1.17252800.SNP	NC_036455.1	13	17252800	14.32,28.49,19.14	trans	srd5a1	102220105	109	20	60	26	1	additive
7473031	NC_036455.1_17252800	111610503	NC_036455.1	13	17552128	17558911	LOC111610503	uncharacterized LOC111610503	NC_036455.1.17252800.SNP	NC_036455.1	13	17252800	16.86,29.71,19.33	trans	srd5a1	102220105	109	20	60	26	1	additive
7473043	NC_036455.1_17252800	102221344	NC_036455.1	13	27444973	27456662	LOC102221344	delta-type opioid receptor-like	NC_036455.1.17252800.SNP	NC_036455.1	13	17252800	15.26,21.74,17.71	trans	srd5a1	102220105	109	20	60	26	1	additive
7473053	NC_036455.1_17252800	102235514	NC_036455.1	13	18301921	18305729	LOC102235514	plasma kallikrein-like	NC_036455.1.17252800.SNP	NC_036455.1	13	17252800	11.88,23.48,18.42	trans	srd5a1	102220105	109	20	60	26	1	additive
7473058	NC_036455.1_17252800	111610487	NC_036455.1	13	17770238	17773965	LOC111610487	uncharacterized LOC111610487	NC_036455.1.17252800.SNP	NC_036455.1	13	17252800	18.78,31.09,22.65	trans	srd5a1	102220105	109	20	60	26	1	additive
7473075	NC_036455.1_17253290	102227880	NC_036455.1	13	15911807	15962057	LOC102227880	hippocalcin-like protein 1	NC_036455.1.17253290.SNP	NC_036455.1	13	17253290	15.52,22.22,16.76	trans	srd5a1	102220105	109	20	62	26	1	additive
7473094	NC_036455.1_17253290	102235514	NC_036455.1	13	18301921	18305729	LOC102235514	plasma kallikrein-like	NC_036455.1.17253290.SNP	NC_036455.1	13	17253290	12,23.48,18.89	trans	srd5a1	102220105	109	20	62	26	1	additive
7473101	NC_036455.1_17253290	111610503	NC_036455.1	13	17552128	17558911	LOC111610503	uncharacterized LOC111610503	NC_036455.1.17253290.SNP	NC_036455.1	13	17253290	17.45,29.71,19.63	trans	srd5a1	102220105	109	20	62	26	1	additive
7473112	NC_036455.1_17253290	102221344	NC_036455.1	13	27444973	27456662	LOC102221344	delta-type opioid receptor-like	NC_036455.1.17253290.SNP	NC_036455.1	13	17253290	15.9,21.74,18.28	trans	srd5a1	102220105	109	20	62	26	1	additive
7473123	NC_036455.1_17253290	111610487	NC_036455.1	13	17770238	17773965	LOC111610487	uncharacterized LOC111610487	NC_036455.1.17253290.SNP	NC_036455.1	13	17253290	19.63,31.09,22.99	trans	srd5a1	102220105	109	20	62	26	1	additive
7473127	NC_036455.1_17253290	102234471	NC_036455.1	13	18567394	18569889	smim12	small integral membrane protein 12	NC_036455.1.17253290.SNP	NC_036455.1	13	17253290	14.82,28.49,19.43	trans	srd5a1	102220105	109	20	62	26	1	additive
7473136	NC_036455.1_17253291	111610503	NC_036455.1	13	17552128	17558911	LOC111610503	uncharacterized LOC111610503	NC_036455.1.17253291.SNP	NC_036455.1	13	17253291	17.45,29.71,19.63	trans	srd5a1	102220105	109	20	62	26	1	additive
7473152	NC_036455.1_17253291	102221344	NC_036455.1	13	27444973	27456662	LOC102221344	delta-type opioid receptor-like	NC_036455.1.17253291.SNP	NC_036455.1	13	17253291	15.9,21.74,18.28	trans	srd5a1	102220105	109	20	62	26	1	additive
7473160	NC_036455.1_17253291	102234471	NC_036455.1	13	18567394	18569889	smim12	small integral membrane protein 12	NC_036455.1.17253291.SNP	NC_036455.1	13	17253291	14.82,28.49,19.43	trans	srd5a1	102220105	109	20	62	26	1	additive
7473161	NC_036455.1_17253291	102235514	NC_036455.1	13	18301921	18305729	LOC102235514	plasma kallikrein-like	NC_036455.1.17253291.SNP	NC_036455.1	13	17253291	12,23.48,18.89	trans	srd5a1	102220105	109	20	62	26	1	additive
7473192	NC_036455.1_17253291	102227880	NC_036455.1	13	15911807	15962057	LOC102227880	hippocalcin-like protein 1	NC_036455.1.17253291.SNP	NC_036455.1	13	17253291	15.52,22.22,16.76	trans	srd5a1	102220105	109	20	62	26	1	additive
7473195	NC_036455.1_17253291	111610487	NC_036455.1	13	17770238	17773965	LOC111610487	uncharacterized LOC111610487	NC_036455.1.17253291.SNP	NC_036455.1	13	17253291	19.63,31.09,22.99	trans	srd5a1	102220105	109	20	62	26	1	additive
7473199	NC_036455.1_17253387	102235514	NC_036455.1	13	18301921	18305729	LOC102235514	plasma kallikrein-like	NC_036455.1.17253387.SNP	NC_036455.1	13	17253387	11.93,22.81,18.06	trans	srd5a1	102220105	109	20	61	25	1	additive
7473214	NC_036455.1_17253387	111610487	NC_036455.1	13	17770238	17773965	LOC111610487	uncharacterized LOC111610487	NC_036455.1.17253387.SNP	NC_036455.1	13	17253387	19.48,30.26,22.08	trans	srd5a1	102220105	109	20	61	25	1	additive
7473218	NC_036455.1_17253387	111610503	NC_036455.1	13	17552128	17558911	LOC111610503	uncharacterized LOC111610503	NC_036455.1.17253387.SNP	NC_036455.1	13	17253387	17.17,29.01,18.71	trans	srd5a1	102220105	109	20	61	25	1	additive
7473224	NC_036455.1_17253387	102221344	NC_036455.1	13	27444973	27456662	LOC102221344	delta-type opioid receptor-like	NC_036455.1.17253387.SNP	NC_036455.1	13	17253387	15.67,21.39,18.34	trans	srd5a1	102220105	109	20	61	25	1	additive
7473230	NC_036455.1_17253387	102234471	NC_036455.1	13	18567394	18569889	smim12	small integral membrane protein 12	NC_036455.1.17253387.SNP	NC_036455.1	13	17253387	14.74,27.69,18.58	trans	srd5a1	102220105	109	20	61	25	1	additive
7473241	NC_036455.1_17253387	102227880	NC_036455.1	13	15911807	15962057	LOC102227880	hippocalcin-like protein 1	NC_036455.1.17253387.SNP	NC_036455.1	13	17253387	15.32,21.57,15.91	trans	srd5a1	102220105	109	20	61	25	1	additive
7473765	NC_036455.1_17275955	111610503	NC_036455.1	13	17552128	17558911	LOC111610503	uncharacterized LOC111610503	NC_036455.1.17275955.SNP	NC_036455.1	13	17275955	11.29,16.58,11.43	trans	papd7	102222718	109	12	28	17	1	additive
7473812	NC_036455.1_17277586	102221344	NC_036455.1	13	27444973	27456662	LOC102221344	delta-type opioid receptor-like	NC_036455.1.17277586.SNP	NC_036455.1	13	17277586	16.23,21.74,21.41	trans	none	none	109	20	58	26	1	additive
7473834	NC_036455.1_17277586	102235514	NC_036455.1	13	18301921	18305729	LOC102235514	plasma kallikrein-like	NC_036455.1.17277586.SNP	NC_036455.1	13	17277586	11.3,23.48,19.09	trans	none	none	109	20	58	26	1	additive
7473842	NC_036455.1_17277586	102234471	NC_036455.1	13	18567394	18569889	smim12	small integral membrane protein 12	NC_036455.1.17277586.SNP	NC_036455.1	13	17277586	14.21,28.49,19.09	trans	none	none	109	20	58	26	1	additive
7473848	NC_036455.1_17277586	111610487	NC_036455.1	13	17770238	17773965	LOC111610487	uncharacterized LOC111610487	NC_036455.1.17277586.SNP	NC_036455.1	13	17277586	24.74,31.09,32.8	trans	none	none	109	20	58	26	1	additive
7473862	NC_036455.1_17277586	111610503	NC_036455.1	13	17552128	17558911	LOC111610503	uncharacterized LOC111610503	NC_036455.1.17277586.SNP	NC_036455.1	13	17277586	25.6,29.71,25.41	trans	none	none	109	20	58	26	1	additive
7473893	NC_036455.1_17277589	102234471	NC_036455.1	13	18567394	18569889	smim12	small integral membrane protein 12	NC_036455.1.17277589.SNP	NC_036455.1	13	17277589	13.97,27.69,18.32	trans	none	none	109	20	57	25	1	additive
7473897	NC_036455.1_17277589	102221344	NC_036455.1	13	27444973	27456662	LOC102221344	delta-type opioid receptor-like	NC_036455.1.17277589.SNP	NC_036455.1	13	17277589	16.03,21.12,20.5	trans	none	none	109	20	57	25	1	additive
7473905	NC_036455.1_17277589	111610503	NC_036455.1	13	17552128	17558911	LOC111610503	uncharacterized LOC111610503	NC_036455.1.17277589.SNP	NC_036455.1	13	17277589	25.41,28.97,24.27	trans	none	none	109	20	57	25	1	additive
7473913	NC_036455.1_17277589	111610487	NC_036455.1	13	17770238	17773965	LOC111610487	uncharacterized LOC111610487	NC_036455.1.17277589.SNP	NC_036455.1	13	17277589	24.4,30.26,31.87	trans	none	none	109	20	57	25	1	additive
7473921	NC_036455.1_17277589	102235514	NC_036455.1	13	18301921	18305729	LOC102235514	plasma kallikrein-like	NC_036455.1.17277589.SNP	NC_036455.1	13	17277589	11.1,22.83,18.36	trans	none	none	109	20	57	25	1	additive
7475053	NC_036455.1_17333923	102235514	NC_036455.1	13	18301921	18305729	LOC102235514	plasma kallikrein-like	NC_036455.1.17333923.SNP	NC_036455.1	13	17333923	10.12,22.22,17.11	trans	LOC102219843	102219843	109	22	51	26	1	additive
7475064	NC_036455.1_17333923	102234471	NC_036455.1	13	18567394	18569889	smim12	small integral membrane protein 12	NC_036455.1.17333923.SNP	NC_036455.1	13	17333923	11.68,25.01,18.7	trans	LOC102219843	102219843	109	22	51	26	1	additive
7475287	NC_036455.1_17339751	102221344	NC_036455.1	13	27444973	27456662	LOC102221344	delta-type opioid receptor-like	NC_036455.1.17339751.SNP	NC_036455.1	13	17339751	10.16,16.01,17.02	trans	LOC102219843	102219843	109	23	39	20	1	additive
7475341	NC_036455.1_17340011	102221344	NC_036455.1	13	27444973	27456662	LOC102221344	delta-type opioid receptor-like	NC_036455.1.17340011.SNP	NC_036455.1	13	17340011	10.67,16.44,15.75	trans	LOC102219843	102219843	109	23	47	23	1	additive
7475345	NC_036455.1_17340011	102234471	NC_036455.1	13	18567394	18569889	smim12	small integral membrane protein 12	NC_036455.1.17340011.SNP	NC_036455.1	13	17340011	10.88,21.04,13.27	trans	LOC102219843	102219843	109	23	47	23	1	additive
7475450	NC_036455.1_17340643	102221344	NC_036455.1	13	27444973	27456662	LOC102221344	delta-type opioid receptor-like	NC_036455.1.17340643.SNP	NC_036455.1	13	17340643	11.01,16.17,17	trans	LOC102219843	102219843	109	24	37	20	1	additive
7475484	NC_036455.1_17340644	102221344	NC_036455.1	13	27444973	27456662	LOC102221344	delta-type opioid receptor-like	NC_036455.1.17340644.SNP	NC_036455.1	13	17340644	11.01,16.79,17.68	trans	LOC102219843	102219843	109	24	37	21	1	additive
7475554	NC_036455.1_17340647	102221344	NC_036455.1	13	27444973	27456662	LOC102221344	delta-type opioid receptor-like	NC_036455.1.17340647.SNP	NC_036455.1	13	17340647	10.67,16.21,16.68	trans	LOC102219843	102219843	109	24	36	20	1	additive
7477153	NC_036455.1_17425415	102234471	NC_036455.1	13	18567394	18569889	smim12	small integral membrane protein 12	NC_036455.1.17425415.SNP	NC_036455.1	13	17425415	10.66,16.24,12.55	trans	LOC102222464	102222464	109	12	35	14	1	additive
7477161	NC_036455.1_17425415	102235514	NC_036455.1	13	18301921	18305729	LOC102235514	plasma kallikrein-like	NC_036455.1.17425415.SNP	NC_036455.1	13	17425415	10.06,13.92,11	trans	LOC102222464	102222464	109	12	35	14	1	additive
7477374	NC_036455.1_17442130	102235514	NC_036455.1	13	18301921	18305729	LOC102235514	plasma kallikrein-like	NC_036455.1.17442130.SNP	NC_036455.1	13	17442130	11.19,21.09,15.23	trans	LOC102222464	102222464	109	16	47	22	1	additive
7477382	NC_036455.1_17442130	111610503	NC_036455.1	13	17552128	17558911	LOC111610503	uncharacterized LOC111610503	NC_036455.1.17442130.SNP	NC_036455.1	13	17442130	23.71,20.12,20.52	cis	LOC111610503	111610503	109	16	47	22	1	additive
7477389	NC_036455.1_17442130	102234471	NC_036455.1	13	18567394	18569889	smim12	small integral membrane protein 12	NC_036455.1.17442130.SNP	NC_036455.1	13	17442130	14.37,22.4,16.11	trans	LOC102222464	102222464	109	16	47	22	1	additive
7477401	NC_036455.1_17442130	102221344	NC_036455.1	13	27444973	27456662	LOC102221344	delta-type opioid receptor-like	NC_036455.1.17442130.SNP	NC_036455.1	13	17442130	14.76,18.3,18.19	trans	LOC102222464	102222464	109	16	47	22	1	additive
7477455	NC_036455.1_17442754	102235514	NC_036455.1	13	18301921	18305729	LOC102235514	plasma kallikrein-like	NC_036455.1.17442754.SNP	NC_036455.1	13	17442754	10.56,16.82,10.9	trans	LOC102222464	102222464	109	15	39	34	1	additive
7477481	NC_036455.1_17442754	102234471	NC_036455.1	13	18567394	18569889	smim12	small integral membrane protein 12	NC_036455.1.17442754.SNP	NC_036455.1	13	17442754	11.01,18.9,11.85	trans	LOC102222464	102222464	109	15	39	34	1	additive
7477484	NC_036455.1_17442754	111610503	NC_036455.1	13	17552128	17558911	LOC111610503	uncharacterized LOC111610503	NC_036455.1.17442754.SNP	NC_036455.1	13	17442754	20.18,18.79,14.36	cis	LOC111610503	111610503	109	15	39	34	1	additive
7477572	NC_036455.1_17445235	102234471	NC_036455.1	13	18567394	18569889	smim12	small integral membrane protein 12	NC_036455.1.17445235.SNP	NC_036455.1	13	17445235	14.42,28.49,19.13	trans	LOC102222464	102222464	109	20	60	26	1	additive
7477575	NC_036455.1_17445235	102221344	NC_036455.1	13	27444973	27456662	LOC102221344	delta-type opioid receptor-like	NC_036455.1.17445235.SNP	NC_036455.1	13	17445235	15.48,21.74,18.74	trans	LOC102222464	102222464	109	20	60	26	1	additive
7477587	NC_036455.1_17445235	102227880	NC_036455.1	13	15911807	15962057	LOC102227880	hippocalcin-like protein 1	NC_036455.1.17445235.SNP	NC_036455.1	13	17445235	15.05,22.22,16.53	trans	LOC102222464	102222464	109	20	60	26	1	additive
7477620	NC_036455.1_17445235	111610487	NC_036455.1	13	17770238	17773965	LOC111610487	uncharacterized LOC111610487	NC_036455.1.17445235.SNP	NC_036455.1	13	17445235	18.95,31.09,22.66	trans	LOC102222464	102222464	109	20	60	26	1	additive
7477624	NC_036455.1_17445235	102235514	NC_036455.1	13	18301921	18305729	LOC102235514	plasma kallikrein-like	NC_036455.1.17445235.SNP	NC_036455.1	13	17445235	12.57,23.48,18.85	trans	LOC102222464	102222464	109	20	60	26	1	additive
7477666	NC_036455.1_17447089	102227880	NC_036455.1	13	15911807	15962057	LOC102227880	hippocalcin-like protein 1	NC_036455.1.17447089.SNP	NC_036455.1	13	17447089	14.02,20.84,15.79	trans	LOC102222464	102222464	109	18	57	26	1	additive
7477688	NC_036455.1_17447089	111610487	NC_036455.1	13	17770238	17773965	LOC111610487	uncharacterized LOC111610487	NC_036455.1.17447089.SNP	NC_036455.1	13	17447089	17.9,30.19,21.55	trans	LOC102222464	102222464	109	18	57	26	1	additive
7477695	NC_036455.1_17447089	102234471	NC_036455.1	13	18567394	18569889	smim12	small integral membrane protein 12	NC_036455.1.17447089.SNP	NC_036455.1	13	17447089	13.28,27.28,18.09	trans	LOC102222464	102222464	109	18	57	26	1	additive
7477704	NC_036455.1_17447089	102221344	NC_036455.1	13	27444973	27456662	LOC102221344	delta-type opioid receptor-like	NC_036455.1.17447089.SNP	NC_036455.1	13	17447089	13.3,20.8,17.23	trans	LOC102222464	102222464	109	18	57	26	1	additive
7477719	NC_036455.1_17447089	102235514	NC_036455.1	13	18301921	18305729	LOC102235514	plasma kallikrein-like	NC_036455.1.17447089.SNP	NC_036455.1	13	17447089	10.92,22.31,17.61	trans	LOC102222464	102222464	109	18	57	26	1	additive
7477761	NC_036455.1_17450571	102234471	NC_036455.1	13	18567394	18569889	smim12	small integral membrane protein 12	NC_036455.1.17450571.SNP	NC_036455.1	13	17450571	13.51,26.02,17.82	trans	LOC102222464	102222464	109	19	56	26	1	additive
7477771	NC_036455.1_17450571	102235514	NC_036455.1	13	18301921	18305729	LOC102235514	plasma kallikrein-like	NC_036455.1.17450571.SNP	NC_036455.1	13	17450571	10.65,20.08,15.84	trans	LOC102222464	102222464	109	19	56	26	1	additive
7477804	NC_036455.1_17450571	111610503	NC_036455.1	13	17552128	17558911	LOC111610503	uncharacterized LOC111610503	NC_036455.1.17450571.SNP	NC_036455.1	13	17450571	23.82,26.44,22.98	cis	LOC111610503	111610503	109	19	56	26	1	additive
7477811	NC_036455.1_17450571	111610487	NC_036455.1	13	17770238	17773965	LOC111610487	uncharacterized LOC111610487	NC_036455.1.17450571.SNP	NC_036455.1	13	17450571	23.69,28.34,29.27	trans	LOC102222464	102222464	109	19	56	26	1	additive
7477814	NC_036455.1_17450571	102221344	NC_036455.1	13	27444973	27456662	LOC102221344	delta-type opioid receptor-like	NC_036455.1.17450571.SNP	NC_036455.1	13	17450571	15.42,19.83,19.06	trans	LOC102222464	102222464	109	19	56	26	1	additive
7477841	NC_036455.1_17450574	102221344	NC_036455.1	13	27444973	27456662	LOC102221344	delta-type opioid receptor-like	NC_036455.1.17450574.SNP	NC_036455.1	13	17450574	15.55,19.83,19.1	trans	LOC102222464	102222464	109	19	56	26	1	additive
7477850	NC_036455.1_17450574	111610503	NC_036455.1	13	17552128	17558911	LOC111610503	uncharacterized LOC111610503	NC_036455.1.17450574.SNP	NC_036455.1	13	17450574	23.84,26.44,22.98	cis	LOC111610503	111610503	109	19	56	26	1	additive
7477856	NC_036455.1_17450574	102235514	NC_036455.1	13	18301921	18305729	LOC102235514	plasma kallikrein-like	NC_036455.1.17450574.SNP	NC_036455.1	13	17450574	10.64,20.08,16.18	trans	LOC102222464	102222464	109	19	56	26	1	additive
7477863	NC_036455.1_17450574	111610487	NC_036455.1	13	17770238	17773965	LOC111610487	uncharacterized LOC111610487	NC_036455.1.17450574.SNP	NC_036455.1	13	17450574	23.86,28.34,29.02	trans	LOC102222464	102222464	109	19	56	26	1	additive
7477870	NC_036455.1_17450574	102234471	NC_036455.1	13	18567394	18569889	smim12	small integral membrane protein 12	NC_036455.1.17450574.SNP	NC_036455.1	13	17450574	13.52,26.02,17.77	trans	LOC102222464	102222464	109	19	56	26	1	additive
7477958	NC_036455.1_17460895	102227880	NC_036455.1	13	15911807	15962057	LOC102227880	hippocalcin-like protein 1	NC_036455.1.17460895.SNP	NC_036455.1	13	17460895	15.43,22.22,16.76	trans	LOC102222464	102222464	109	20	62	26	1	additive
7477980	NC_036455.1_17460895	111610487	NC_036455.1	13	17770238	17773965	LOC111610487	uncharacterized LOC111610487	NC_036455.1.17460895.SNP	NC_036455.1	13	17460895	19.17,31.09,22.82	trans	LOC102222464	102222464	109	20	62	26	1	additive
7477985	NC_036455.1_17460895	102234471	NC_036455.1	13	18567394	18569889	smim12	small integral membrane protein 12	NC_036455.1.17460895.SNP	NC_036455.1	13	17460895	14.69,28.49,19.49	trans	LOC102222464	102222464	109	20	62	26	1	additive
7477987	NC_036455.1_17460895	102221344	NC_036455.1	13	27444973	27456662	LOC102221344	delta-type opioid receptor-like	NC_036455.1.17460895.SNP	NC_036455.1	13	17460895	15.71,21.74,18.73	trans	LOC102222464	102222464	109	20	62	26	1	additive
7478018	NC_036455.1_17460895	102235514	NC_036455.1	13	18301921	18305729	LOC102235514	plasma kallikrein-like	NC_036455.1.17460895.SNP	NC_036455.1	13	17460895	12.08,23.48,18.72	trans	LOC102222464	102222464	109	20	62	26	1	additive
7478019	NC_036455.1_17460895	111610503	NC_036455.1	13	17552128	17558911	LOC111610503	uncharacterized LOC111610503	NC_036455.1.17460895.SNP	NC_036455.1	13	17460895	17.35,29.71,19.67	cis	LOC111610503	111610503	109	20	62	26	1	additive
7478048	NC_036455.1_17461728	102234471	NC_036455.1	13	18567394	18569889	smim12	small integral membrane protein 12	NC_036455.1.17461728.SNP	NC_036455.1	13	17461728	15.34,28.49,20.39	trans	LOC102222464	102222464	109	20	59	26	1	additive
7478053	NC_036455.1_17461728	111610503	NC_036455.1	13	17552128	17558911	LOC111610503	uncharacterized LOC111610503	NC_036455.1.17461728.SNP	NC_036455.1	13	17461728	26.25,29.71,26.24	cis	LOC111610503	111610503	109	20	59	26	1	additive
7478059	NC_036455.1_17461728	102221344	NC_036455.1	13	27444973	27456662	LOC102221344	delta-type opioid receptor-like	NC_036455.1.17461728.SNP	NC_036455.1	13	17461728	16.72,21.74,21.66	trans	LOC102222464	102222464	109	20	59	26	1	additive
7478062	NC_036455.1_17461728	111610487	NC_036455.1	13	17770238	17773965	LOC111610487	uncharacterized LOC111610487	NC_036455.1.17461728.SNP	NC_036455.1	13	17461728	24.76,31.09,33.43	trans	LOC102222464	102222464	109	20	59	26	1	additive
7478090	NC_036455.1_17461728	102235514	NC_036455.1	13	18301921	18305729	LOC102235514	plasma kallikrein-like	NC_036455.1.17461728.SNP	NC_036455.1	13	17461728	13.1,23.48,20.85	trans	LOC102222464	102222464	109	20	59	26	1	additive
7478280	NC_036455.1_17471368	102234471	NC_036455.1	13	18567394	18569889	smim12	small integral membrane protein 12	NC_036455.1.17471368.SNP	NC_036455.1	13	17471368	13.86,28.49,18.27	trans	LOC102222201	102222201	109	20	57	26	1	additive
7478283	NC_036455.1_17471368	111610487	NC_036455.1	13	17770238	17773965	LOC111610487	uncharacterized LOC111610487	NC_036455.1.17471368.SNP	NC_036455.1	13	17471368	17.98,31.09,21.2	trans	LOC102222201	102222201	109	20	57	26	1	additive
7478294	NC_036455.1_17471368	102235514	NC_036455.1	13	18301921	18305729	LOC102235514	plasma kallikrein-like	NC_036455.1.17471368.SNP	NC_036455.1	13	17471368	11.22,23.48,17.95	trans	LOC102222201	102222201	109	20	57	26	1	additive
7478310	NC_036455.1_17471368	111610503	NC_036455.1	13	17552128	17558911	LOC111610503	uncharacterized LOC111610503	NC_036455.1.17471368.SNP	NC_036455.1	13	17471368	16.14,29.71,18.48	cis	LOC111610503	111610503	109	20	57	26	1	additive
7478314	NC_036455.1_17471368	102221344	NC_036455.1	13	27444973	27456662	LOC102221344	delta-type opioid receptor-like	NC_036455.1.17471368.SNP	NC_036455.1	13	17471368	15.12,21.74,17.59	trans	LOC102222201	102222201	109	20	57	26	1	additive
7478326	NC_036455.1_17471368	102227880	NC_036455.1	13	15911807	15962057	LOC102227880	hippocalcin-like protein 1	NC_036455.1.17471368.SNP	NC_036455.1	13	17471368	14.8,22.22,16.01	trans	LOC102222201	102222201	109	20	57	26	1	additive
7478363	NC_036455.1_17472689	102221344	NC_036455.1	13	27444973	27456662	LOC102221344	delta-type opioid receptor-like	NC_036455.1.17472689.SNP	NC_036455.1	13	17472689	10.39,15.75,11.99	trans	LOC102222201	102222201	109	20	24	16	1	additive
7478396	NC_036455.1_17472689	111610503	NC_036455.1	13	17552128	17558911	LOC111610503	uncharacterized LOC111610503	NC_036455.1.17472689.SNP	NC_036455.1	13	17472689	19.57,22.78,14.63	cis	LOC111610503	111610503	109	20	24	16	1	additive
7478406	NC_036455.1_17472694	102221344	NC_036455.1	13	27444973	27456662	LOC102221344	delta-type opioid receptor-like	NC_036455.1.17472694.SNP	NC_036455.1	13	17472694	10.77,16.98,13.34	trans	LOC102222201	102222201	109	21	26	18	1	additive
7478455	NC_036455.1_17472812	102227880	NC_036455.1	13	15911807	15962057	LOC102227880	hippocalcin-like protein 1	NC_036455.1.17472812.SNP	NC_036455.1	13	17472812	13.84,20.96,14.18	trans	LOC102222201	102222201	109	20	52	24	1	additive
7478490	NC_036455.1_17472812	102221344	NC_036455.1	13	27444973	27456662	LOC102221344	delta-type opioid receptor-like	NC_036455.1.17472812.SNP	NC_036455.1	13	17472812	13.92,20.51,15.74	trans	LOC102222201	102222201	109	20	52	24	1	additive
7478492	NC_036455.1_17472812	102234471	NC_036455.1	13	18567394	18569889	smim12	small integral membrane protein 12	NC_036455.1.17472812.SNP	NC_036455.1	13	17472812	14.97,27.02,17.97	trans	LOC102222201	102222201	109	20	52	24	1	additive
7478493	NC_036455.1_17472812	102235514	NC_036455.1	13	18301921	18305729	LOC102235514	plasma kallikrein-like	NC_036455.1.17472812.SNP	NC_036455.1	13	17472812	10.5,22.15,15.38	trans	LOC102222201	102222201	109	20	52	24	1	additive
7478501	NC_036455.1_17472812	111610487	NC_036455.1	13	17770238	17773965	LOC111610487	uncharacterized LOC111610487	NC_036455.1.17472812.SNP	NC_036455.1	13	17472812	17.4,29.51,19.37	trans	LOC102222201	102222201	109	20	52	24	1	additive
7478516	NC_036455.1_17472836	102227880	NC_036455.1	13	15911807	15962057	LOC102227880	hippocalcin-like protein 1	NC_036455.1.17472836.SNP	NC_036455.1	13	17472836	13.78,20.31,13.22	trans	LOC102222201	102222201	109	20	52	23	1	additive
7478525	NC_036455.1_17472836	102221344	NC_036455.1	13	27444973	27456662	LOC102221344	delta-type opioid receptor-like	NC_036455.1.17472836.SNP	NC_036455.1	13	17472836	14.12,19.92,14.79	trans	LOC102222201	102222201	109	20	52	23	1	additive
7478533	NC_036455.1_17472836	111610487	NC_036455.1	13	17770238	17773965	LOC111610487	uncharacterized LOC111610487	NC_036455.1.17472836.SNP	NC_036455.1	13	17472836	16.99,28.74,18.97	trans	LOC102222201	102222201	109	20	52	23	1	additive
7478535	NC_036455.1_17472836	102234471	NC_036455.1	13	18567394	18569889	smim12	small integral membrane protein 12	NC_036455.1.17472836.SNP	NC_036455.1	13	17472836	12.86,26.22,15.79	trans	LOC102222201	102222201	109	20	52	23	1	additive
7478560	NC_036455.1_17472836	102235514	NC_036455.1	13	18301921	18305729	LOC102235514	plasma kallikrein-like	NC_036455.1.17472836.SNP	NC_036455.1	13	17472836	10.76,21.47,15.52	trans	LOC102222201	102222201	109	20	52	23	1	additive
7478589	NC_036455.1_17472837	102235514	NC_036455.1	13	18301921	18305729	LOC102235514	plasma kallikrein-like	NC_036455.1.17472837.SNP	NC_036455.1	13	17472837	10.97,21.47,15.41	trans	LOC102222201	102222201	109	20	53	23	1	additive
7478616	NC_036455.1_17472837	102234471	NC_036455.1	13	18567394	18569889	smim12	small integral membrane protein 12	NC_036455.1.17472837.SNP	NC_036455.1	13	17472837	13.07,26.22,16.07	trans	LOC102222201	102222201	109	20	53	23	1	additive
7478617	NC_036455.1_17472837	111610487	NC_036455.1	13	17770238	17773965	LOC111610487	uncharacterized LOC111610487	NC_036455.1.17472837.SNP	NC_036455.1	13	17472837	17.17,28.74,19.31	trans	LOC102222201	102222201	109	20	53	23	1	additive
7478618	NC_036455.1_17472837	102221344	NC_036455.1	13	27444973	27456662	LOC102221344	delta-type opioid receptor-like	NC_036455.1.17472837.SNP	NC_036455.1	13	17472837	14.17,19.92,15.05	trans	LOC102222201	102222201	109	20	53	23	1	additive
7478626	NC_036455.1_17472837	102227880	NC_036455.1	13	15911807	15962057	LOC102227880	hippocalcin-like protein 1	NC_036455.1.17472837.SNP	NC_036455.1	13	17472837	13.87,20.31,13.48	trans	LOC102222201	102222201	109	20	53	23	1	additive
7478637	NC_036455.1_17472838	102227880	NC_036455.1	13	15911807	15962057	LOC102227880	hippocalcin-like protein 1	NC_036455.1.17472838.SNP	NC_036455.1	13	17472838	13.87,18.38,11.91	trans	LOC102222201	102222201	109	20	53	20	1	additive
7478652	NC_036455.1_17472838	102234471	NC_036455.1	13	18567394	18569889	smim12	small integral membrane protein 12	NC_036455.1.17472838.SNP	NC_036455.1	13	17472838	13.07,23.92,14.61	trans	LOC102222201	102222201	109	20	53	20	1	additive
7478669	NC_036455.1_17472838	102221344	NC_036455.1	13	27444973	27456662	LOC102221344	delta-type opioid receptor-like	NC_036455.1.17472838.SNP	NC_036455.1	13	17472838	14.17,18.16,13.83	trans	LOC102222201	102222201	109	20	53	20	1	additive
7478670	NC_036455.1_17472838	102235514	NC_036455.1	13	18301921	18305729	LOC102235514	plasma kallikrein-like	NC_036455.1.17472838.SNP	NC_036455.1	13	17472838	10.97,19.46,13.93	trans	LOC102222201	102222201	109	20	53	20	1	additive
7478673	NC_036455.1_17472838	111610487	NC_036455.1	13	17770238	17773965	LOC111610487	uncharacterized LOC111610487	NC_036455.1.17472838.SNP	NC_036455.1	13	17472838	17.17,26.2,17.37	trans	LOC102222201	102222201	109	20	53	20	1	additive
7478690	NC_036455.1_17472840	111610487	NC_036455.1	13	17770238	17773965	LOC111610487	uncharacterized LOC111610487	NC_036455.1.17472840.SNP	NC_036455.1	13	17472840	16.33,27.85,19.27	trans	LOC102222201	102222201	109	19	52	23	1	additive
7478697	NC_036455.1_17472840	102235514	NC_036455.1	13	18301921	18305729	LOC102235514	plasma kallikrein-like	NC_036455.1.17472840.SNP	NC_036455.1	13	17472840	10.54,20.82,15.11	trans	LOC102222201	102222201	109	19	52	23	1	additive
7478711	NC_036455.1_17472840	102234471	NC_036455.1	13	18567394	18569889	smim12	small integral membrane protein 12	NC_036455.1.17472840.SNP	NC_036455.1	13	17472840	12.46,25.4,15.77	trans	LOC102222201	102222201	109	19	52	23	1	additive
7478722	NC_036455.1_17472840	102227880	NC_036455.1	13	15911807	15962057	LOC102227880	hippocalcin-like protein 1	NC_036455.1.17472840.SNP	NC_036455.1	13	17472840	13.52,20,13.27	trans	LOC102222201	102222201	109	19	52	23	1	additive
7478723	NC_036455.1_17472840	102221344	NC_036455.1	13	27444973	27456662	LOC102221344	delta-type opioid receptor-like	NC_036455.1.17472840.SNP	NC_036455.1	13	17472840	13.34,19.21,14.79	trans	LOC102222201	102222201	109	19	52	23	1	additive
7478750	NC_036455.1_17473307	102235514	NC_036455.1	13	18301921	18305729	LOC102235514	plasma kallikrein-like	NC_036455.1.17473307.SNP	NC_036455.1	13	17473307	11.61,22.87,18.62	trans	LOC102222201	102222201	109	19	55	26	1	additive
7478752	NC_036455.1_17473307	102221344	NC_036455.1	13	27444973	27456662	LOC102221344	delta-type opioid receptor-like	NC_036455.1.17473307.SNP	NC_036455.1	13	17473307	14.4,21.11,18.96	trans	LOC102222201	102222201	109	19	55	26	1	additive
7478766	NC_036455.1_17473307	102227880	NC_036455.1	13	15911807	15962057	LOC102227880	hippocalcin-like protein 1	NC_036455.1.17473307.SNP	NC_036455.1	13	17473307	14.28,22.58,15.3	trans	LOC102222201	102222201	109	19	55	26	1	additive
7478780	NC_036455.1_17473307	102234471	NC_036455.1	13	18567394	18569889	smim12	small integral membrane protein 12	NC_036455.1.17473307.SNP	NC_036455.1	13	17473307	14.23,27.68,19.48	trans	LOC102222201	102222201	109	19	55	26	1	additive
7478811	NC_036455.1_17473307	111610487	NC_036455.1	13	17770238	17773965	LOC111610487	uncharacterized LOC111610487	NC_036455.1.17473307.SNP	NC_036455.1	13	17473307	17.34,30.2,20.57	trans	LOC102222201	102222201	109	19	55	26	1	additive
7478840	NC_036455.1_17473406	102234471	NC_036455.1	13	18567394	18569889	smim12	small integral membrane protein 12	NC_036455.1.17473406.SNP	NC_036455.1	13	17473406	13.55,23.25,21.38	trans	LOC102222201	102222201	109	17	36	22	1	additive
7478855	NC_036455.1_17473406	111610487	NC_036455.1	13	17770238	17773965	LOC111610487	uncharacterized LOC111610487	NC_036455.1.17473406.SNP	NC_036455.1	13	17473406	11.68,26.2,15.23	trans	LOC102222201	102222201	109	17	36	22	1	additive
7478857	NC_036455.1_17473406	102221344	NC_036455.1	13	27444973	27456662	LOC102221344	delta-type opioid receptor-like	NC_036455.1.17473406.SNP	NC_036455.1	13	17473406	11.88,19.48,12.59	trans	LOC102222201	102222201	109	17	36	22	1	additive
7478887	NC_036455.1_17473934	111610487	NC_036455.1	13	17770238	17773965	LOC111610487	uncharacterized LOC111610487	NC_036455.1.17473934.SNP	NC_036455.1	13	17473934	16.64,23.35,14.87	trans	LOC102222201	102222201	109	22	53	24	1	additive
7478889	NC_036455.1_17473934	102235514	NC_036455.1	13	18301921	18305729	LOC102235514	plasma kallikrein-like	NC_036455.1.17473934.SNP	NC_036455.1	13	17473934	10.83,19.41,14.99	trans	LOC102222201	102222201	109	22	53	24	1	additive
7478904	NC_036455.1_17473934	102227880	NC_036455.1	13	15911807	15962057	LOC102227880	hippocalcin-like protein 1	NC_036455.1.17473934.SNP	NC_036455.1	13	17473934	13.77,18.9,11.79	trans	LOC102222201	102222201	109	22	53	24	1	additive
7478915	NC_036455.1_17473934	111610503	NC_036455.1	13	17552128	17558911	LOC111610503	uncharacterized LOC111610503	NC_036455.1.17473934.SNP	NC_036455.1	13	17473934	14.99,24.98,14.82	cis	LOC111610503	111610503	109	22	53	24	1	additive
7478923	NC_036455.1_17473934	102234471	NC_036455.1	13	18567394	18569889	smim12	small integral membrane protein 12	NC_036455.1.17473934.SNP	NC_036455.1	13	17473934	13,22.4,14.91	trans	LOC102222201	102222201	109	22	53	24	1	additive
7478932	NC_036455.1_17473934	102221344	NC_036455.1	13	27444973	27456662	LOC102221344	delta-type opioid receptor-like	NC_036455.1.17473934.SNP	NC_036455.1	13	17473934	14.13,18.68,14.29	trans	LOC102222201	102222201	109	22	53	24	1	additive
7478950	NC_036455.1_17475079	102234471	NC_036455.1	13	18567394	18569889	smim12	small integral membrane protein 12	NC_036455.1.17475079.SNP	NC_036455.1	13	17475079	16.49,27.7,21.45	trans	LOC102222201	102222201	109	22	57	27	1	additive
7478976	NC_036455.1_17475079	102235514	NC_036455.1	13	18301921	18305729	LOC102235514	plasma kallikrein-like	NC_036455.1.17475079.SNP	NC_036455.1	13	17475079	11.54,22.84,18.25	trans	LOC102222201	102222201	109	22	57	27	1	additive
7478982	NC_036455.1_17475079	111610503	NC_036455.1	13	17552128	17558911	LOC111610503	uncharacterized LOC111610503	NC_036455.1.17475079.SNP	NC_036455.1	13	17475079	15.68,32.12,18.84	cis	LOC111610503	111610503	109	22	57	27	1	additive
7478985	NC_036455.1_17475079	102221344	NC_036455.1	13	27444973	27456662	LOC102221344	delta-type opioid receptor-like	NC_036455.1.17475079.SNP	NC_036455.1	13	17475079	15.26,21.18,17.26	trans	LOC102222201	102222201	109	22	57	27	1	additive
7478995	NC_036455.1_17475079	111610487	NC_036455.1	13	17770238	17773965	LOC111610487	uncharacterized LOC111610487	NC_036455.1.17475079.SNP	NC_036455.1	13	17475079	17.97,30.28,20.86	trans	LOC102222201	102222201	109	22	57	27	1	additive
7479010	NC_036455.1_17475079	102227880	NC_036455.1	13	15911807	15962057	LOC102227880	hippocalcin-like protein 1	NC_036455.1.17475079.SNP	NC_036455.1	13	17475079	14.5,21.58,15.56	trans	LOC102222201	102222201	109	22	57	27	1	additive
7479017	NC_036455.1_17475594	111610487	NC_036455.1	13	17770238	17773965	LOC111610487	uncharacterized LOC111610487	NC_036455.1.17475594.SNP	NC_036455.1	13	17475594	17.21,30.28,19.94	trans	LOC102222201	102222201	109	22	55	27	1	additive
7479025	NC_036455.1_17475594	102235514	NC_036455.1	13	18301921	18305729	LOC102235514	plasma kallikrein-like	NC_036455.1.17475594.SNP	NC_036455.1	13	17475594	11.65,22.84,18.37	trans	LOC102222201	102222201	109	22	55	27	1	additive
7479067	NC_036455.1_17475594	102234471	NC_036455.1	13	18567394	18569889	smim12	small integral membrane protein 12	NC_036455.1.17475594.SNP	NC_036455.1	13	17475594	13.42,27.7,18.75	trans	LOC102222201	102222201	109	22	55	27	1	additive
7479075	NC_036455.1_17475594	102221344	NC_036455.1	13	27444973	27456662	LOC102221344	delta-type opioid receptor-like	NC_036455.1.17475594.SNP	NC_036455.1	13	17475594	14.31,21.18,17.13	trans	LOC102222201	102222201	109	22	55	27	1	additive
7479080	NC_036455.1_17475594	102227880	NC_036455.1	13	15911807	15962057	LOC102227880	hippocalcin-like protein 1	NC_036455.1.17475594.SNP	NC_036455.1	13	17475594	13.59,21.58,14.45	trans	LOC102222201	102222201	109	22	55	27	1	additive
7479093	NC_036455.1_17475981	111610503	NC_036455.1	13	17552128	17558911	LOC111610503	uncharacterized LOC111610503	NC_036455.1.17475981.SNP	NC_036455.1	13	17475981	15.63,27.86,16.39	cis	LOC111610503	111610503	109	22	55	26	1	additive
7479096	NC_036455.1_17475981	102227880	NC_036455.1	13	15911807	15962057	LOC102227880	hippocalcin-like protein 1	NC_036455.1.17475981.SNP	NC_036455.1	13	17475981	13.7,19.05,12.16	trans	LOC102222201	102222201	109	22	55	26	1	additive
7479098	NC_036455.1_17475981	102235514	NC_036455.1	13	18301921	18305729	LOC102235514	plasma kallikrein-like	NC_036455.1.17475981.SNP	NC_036455.1	13	17475981	11.12,19.62,15.19	trans	LOC102222201	102222201	109	22	55	26	1	additive
7479102	NC_036455.1_17475981	111610487	NC_036455.1	13	17770238	17773965	LOC111610487	uncharacterized LOC111610487	NC_036455.1.17475981.SNP	NC_036455.1	13	17475981	17.58,27.67,17.88	trans	LOC102222201	102222201	109	22	55	26	1	additive
7479104	NC_036455.1_17475981	102221344	NC_036455.1	13	27444973	27456662	LOC102221344	delta-type opioid receptor-like	NC_036455.1.17475981.SNP	NC_036455.1	13	17475981	14.83,19.38,14.06	trans	LOC102222201	102222201	109	22	55	26	1	additive
7479121	NC_036455.1_17475981	102234471	NC_036455.1	13	18567394	18569889	smim12	small integral membrane protein 12	NC_036455.1.17475981.SNP	NC_036455.1	13	17475981	13.61,24.01,16.27	trans	LOC102222201	102222201	109	22	55	26	1	additive
7479147	NC_036455.1_17475984	111610487	NC_036455.1	13	17770238	17773965	LOC111610487	uncharacterized LOC111610487	NC_036455.1.17475984.SNP	NC_036455.1	13	17475984	17.58,28.48,18.42	trans	LOC102222201	102222201	109	22	55	27	1	additive
7479151	NC_036455.1_17475984	111610503	NC_036455.1	13	17552128	17558911	LOC111610503	uncharacterized LOC111610503	NC_036455.1.17475984.SNP	NC_036455.1	13	17475984	15.63,28.68,16.91	cis	LOC111610503	111610503	109	22	55	27	1	additive
7479166	NC_036455.1_17475984	102235514	NC_036455.1	13	18301921	18305729	LOC102235514	plasma kallikrein-like	NC_036455.1.17475984.SNP	NC_036455.1	13	17475984	11.12,20.24,15.71	trans	LOC102222201	102222201	109	22	55	27	1	additive
7479171	NC_036455.1_17475984	102227880	NC_036455.1	13	15911807	15962057	LOC102227880	hippocalcin-like protein 1	NC_036455.1.17475984.SNP	NC_036455.1	13	17475984	13.7,19.55,12.38	trans	LOC102222201	102222201	109	22	55	27	1	additive
7479179	NC_036455.1_17475984	102221344	NC_036455.1	13	27444973	27456662	LOC102221344	delta-type opioid receptor-like	NC_036455.1.17475984.SNP	NC_036455.1	13	17475984	14.83,19.98,14.52	trans	LOC102222201	102222201	109	22	55	27	1	additive
7479185	NC_036455.1_17475984	102234471	NC_036455.1	13	18567394	18569889	smim12	small integral membrane protein 12	NC_036455.1.17475984.SNP	NC_036455.1	13	17475984	13.61,24.57,16.56	trans	LOC102222201	102222201	109	22	55	27	1	additive
7480716	NC_036455.1_17561244	111610487	NC_036455.1	13	17770238	17773965	LOC111610487	uncharacterized LOC111610487	NC_036455.1.17561244.SNP	NC_036455.1	13	17561244	19.02,31.12,23.79	trans	LOC102233182	102233182	109	20	58	26	1	additive
7480741	NC_036455.1_17561244	102234471	NC_036455.1	13	18567394	18569889	smim12	small integral membrane protein 12	NC_036455.1.17561244.SNP	NC_036455.1	13	17561244	14.8,28.47,20.59	trans	LOC102233182	102233182	109	20	58	26	1	additive
7480744	NC_036455.1_17561244	102235514	NC_036455.1	13	18301921	18305729	LOC102235514	plasma kallikrein-like	NC_036455.1.17561244.SNP	NC_036455.1	13	17561244	12.16,23.5,19.95	trans	LOC102233182	102233182	109	20	58	26	1	additive
7480751	NC_036455.1_17561244	102221344	NC_036455.1	13	27444973	27456662	LOC102221344	delta-type opioid receptor-like	NC_036455.1.17561244.SNP	NC_036455.1	13	17561244	15.82,17.45,13.68	trans	LOC102233182	102233182	109	20	58	26	1	additive
7480752	NC_036455.1_17561244	102227880	NC_036455.1	13	15911807	15962057	LOC102227880	hippocalcin-like protein 1	NC_036455.1.17561244.SNP	NC_036455.1	13	17561244	15.4,20.57,14.13	trans	LOC102233182	102233182	109	20	58	26	1	additive
7480790	NC_036455.1_17561245	102235514	NC_036455.1	13	18301921	18305729	LOC102235514	plasma kallikrein-like	NC_036455.1.17561245.SNP	NC_036455.1	13	17561245	12.54,23.5,20.11	trans	LOC102233182	102233182	109	20	60	26	1	additive
7480791	NC_036455.1_17561245	102227880	NC_036455.1	13	15911807	15962057	LOC102227880	hippocalcin-like protein 1	NC_036455.1.17561245.SNP	NC_036455.1	13	17561245	15.13,20.57,14.45	trans	LOC102233182	102233182	109	20	60	26	1	additive
7480803	NC_036455.1_17561245	111610487	NC_036455.1	13	17770238	17773965	LOC111610487	uncharacterized LOC111610487	NC_036455.1.17561245.SNP	NC_036455.1	13	17561245	19.56,31.12,24.39	trans	LOC102233182	102233182	109	20	60	26	1	additive
7480805	NC_036455.1_17561245	102221344	NC_036455.1	13	27444973	27456662	LOC102221344	delta-type opioid receptor-like	NC_036455.1.17561245.SNP	NC_036455.1	13	17561245	16.26,17.45,14.12	trans	LOC102233182	102233182	109	20	60	26	1	additive
7480814	NC_036455.1_17561245	102234471	NC_036455.1	13	18567394	18569889	smim12	small integral membrane protein 12	NC_036455.1.17561245.SNP	NC_036455.1	13	17561245	15.25,28.47,21.2	trans	LOC102233182	102233182	109	20	60	26	1	additive
7480859	NC_036455.1_17561246	102235514	NC_036455.1	13	18301921	18305729	LOC102235514	plasma kallikrein-like	NC_036455.1.17561246.SNP	NC_036455.1	13	17561246	11.15,24.15,18.86	trans	LOC102233182	102233182	109	20	51	27	1	additive
7480869	NC_036455.1_17561246	102227880	NC_036455.1	13	15911807	15962057	LOC102227880	hippocalcin-like protein 1	NC_036455.1.17561246.SNP	NC_036455.1	13	17561246	14.5,21.18,13.47	trans	LOC102233182	102233182	109	20	51	27	1	additive
7480876	NC_036455.1_17561246	111610487	NC_036455.1	13	17770238	17773965	LOC111610487	uncharacterized LOC111610487	NC_036455.1.17561246.SNP	NC_036455.1	13	17561246	17.93,31.94,22.46	trans	LOC102233182	102233182	109	20	51	27	1	additive
7480894	NC_036455.1_17561246	102221344	NC_036455.1	13	27444973	27456662	LOC102221344	delta-type opioid receptor-like	NC_036455.1.17561246.SNP	NC_036455.1	13	17561246	14.56,17.98,12.74	trans	LOC102233182	102233182	109	20	51	27	1	additive
7480901	NC_036455.1_17561246	102234471	NC_036455.1	13	18567394	18569889	smim12	small integral membrane protein 12	NC_036455.1.17561246.SNP	NC_036455.1	13	17561246	13.32,29.26,19.1	trans	LOC102233182	102233182	109	20	51	27	1	additive
7480909	NC_036455.1_17561248	102227880	NC_036455.1	13	15911807	15962057	LOC102227880	hippocalcin-like protein 1	NC_036455.1.17561248.SNP	NC_036455.1	13	17561248	15.43,18.91,13.62	trans	LOC102233182	102233182	109	20	62	23	1	additive
7480914	NC_036455.1_17561248	102234471	NC_036455.1	13	18567394	18569889	smim12	small integral membrane protein 12	NC_036455.1.17561248.SNP	NC_036455.1	13	17561248	15.37,26.48,20.07	trans	LOC102233182	102233182	109	20	62	23	1	additive
7480932	NC_036455.1_17561248	102235514	NC_036455.1	13	18301921	18305729	LOC102235514	plasma kallikrein-like	NC_036455.1.17561248.SNP	NC_036455.1	13	17561248	12.33,21.48,18.61	trans	LOC102233182	102233182	109	20	62	23	1	additive
7480967	NC_036455.1_17561248	102221344	NC_036455.1	13	27444973	27456662	LOC102221344	delta-type opioid receptor-like	NC_036455.1.17561248.SNP	NC_036455.1	13	17561248	16.67,15.84,12.35	trans	LOC102233182	102233182	109	20	62	23	1	additive
7480968	NC_036455.1_17561248	111610487	NC_036455.1	13	17770238	17773965	LOC111610487	uncharacterized LOC111610487	NC_036455.1.17561248.SNP	NC_036455.1	13	17561248	20.09,28.68,22.92	trans	LOC102233182	102233182	109	20	62	23	1	additive
7481015	NC_036455.1_17562433	102234989	NC_036455.1	13	18289443	18294027	LOC102234989	glutathione S-transferase A-like	NC_036455.1.17562433.SNP	NC_036455.1	13	17562433	15.5,17.27,10.02	trans	LOC102233182	102233182	109	20	60	27	1	additive
7481033	NC_036455.1_17562433	102221344	NC_036455.1	13	27444973	27456662	LOC102221344	delta-type opioid receptor-like	NC_036455.1.17562433.SNP	NC_036455.1	13	17562433	16.34,17.98,13.89	trans	LOC102233182	102233182	109	20	60	27	1	additive
7481035	NC_036455.1_17562433	111610487	NC_036455.1	13	17770238	17773965	LOC111610487	uncharacterized LOC111610487	NC_036455.1.17562433.SNP	NC_036455.1	13	17562433	19.54,31.94,24.94	trans	LOC102233182	102233182	109	20	60	27	1	additive
7481037	NC_036455.1_17562433	102227880	NC_036455.1	13	15911807	15962057	LOC102227880	hippocalcin-like protein 1	NC_036455.1.17562433.SNP	NC_036455.1	13	17562433	15.66,21.18,15.1	trans	LOC102233182	102233182	109	20	60	27	1	additive
7481041	NC_036455.1_17562433	102235514	NC_036455.1	13	18301921	18305729	LOC102235514	plasma kallikrein-like	NC_036455.1.17562433.SNP	NC_036455.1	13	17562433	12.23,24.15,20.31	trans	LOC102233182	102233182	109	20	60	27	1	additive
7481048	NC_036455.1_17562433	102234471	NC_036455.1	13	18567394	18569889	smim12	small integral membrane protein 12	NC_036455.1.17562433.SNP	NC_036455.1	13	17562433	17.52,29.26,24.27	trans	LOC102233182	102233182	109	20	60	27	1	additive
7481095	NC_036455.1_17562500	102235514	NC_036455.1	13	18301921	18305729	LOC102235514	plasma kallikrein-like	NC_036455.1.17562500.SNP	NC_036455.1	13	17562500	11.32,24.15,18.67	trans	LOC102233182	102233182	109	20	51	27	1	additive
7481099	NC_036455.1_17562500	102234471	NC_036455.1	13	18567394	18569889	smim12	small integral membrane protein 12	NC_036455.1.17562500.SNP	NC_036455.1	13	17562500	15.13,29.26,21.99	trans	LOC102233182	102233182	109	20	51	27	1	additive
7481111	NC_036455.1_17562500	102221344	NC_036455.1	13	27444973	27456662	LOC102221344	delta-type opioid receptor-like	NC_036455.1.17562500.SNP	NC_036455.1	13	17562500	14.57,17.98,13.38	trans	LOC102233182	102233182	109	20	51	27	1	additive
7481131	NC_036455.1_17562500	111610487	NC_036455.1	13	17770238	17773965	LOC111610487	uncharacterized LOC111610487	NC_036455.1.17562500.SNP	NC_036455.1	13	17562500	17.01,31.94,22.66	trans	LOC102233182	102233182	109	20	51	27	1	additive
7481145	NC_036455.1_17562500	102227880	NC_036455.1	13	15911807	15962057	LOC102227880	hippocalcin-like protein 1	NC_036455.1.17562500.SNP	NC_036455.1	13	17562500	13.87,21.18,14.17	trans	LOC102233182	102233182	109	20	51	27	1	additive
7481156	NC_036455.1_17562501	102234989	NC_036455.1	13	18289443	18294027	LOC102234989	glutathione S-transferase A-like	NC_036455.1.17562501.SNP	NC_036455.1	13	17562501	13.06,16.03,10.43	trans	LOC102233182	102233182	109	18	51	27	1	additive
7481161	NC_036455.1_17562501	102221344	NC_036455.1	13	27444973	27456662	LOC102221344	delta-type opioid receptor-like	NC_036455.1.17562501.SNP	NC_036455.1	13	17562501	14.2,17.28,13.33	trans	LOC102233182	102233182	109	18	51	27	1	additive
7481172	NC_036455.1_17562501	111610487	NC_036455.1	13	17770238	17773965	LOC111610487	uncharacterized LOC111610487	NC_036455.1.17562501.SNP	NC_036455.1	13	17562501	16.23,30.17,22.98	trans	LOC102233182	102233182	109	18	51	27	1	additive
7481180	NC_036455.1_17562501	102235514	NC_036455.1	13	18301921	18305729	LOC102235514	plasma kallikrein-like	NC_036455.1.17562501.SNP	NC_036455.1	13	17562501	10.88,23.74,20.56	trans	LOC102233182	102233182	109	18	51	27	1	additive
7481185	NC_036455.1_17562501	102234471	NC_036455.1	13	18567394	18569889	smim12	small integral membrane protein 12	NC_036455.1.17562501.SNP	NC_036455.1	13	17562501	14.4,27.78,24.7	trans	LOC102233182	102233182	109	18	51	27	1	additive
7481327	NC_036455.1_17566980	111610503	NC_036455.1	13	17552128	17558911	LOC111610503	uncharacterized LOC111610503	NC_036455.1.17566980.SNP	NC_036455.1	13	17566980	11.92,24.97,13.55	cis	LOC111610503	111610503	109	19	40	21	1	additive
7481368	NC_036455.1_17566980	111610487	NC_036455.1	13	17770238	17773965	LOC111610487	uncharacterized LOC111610487	NC_036455.1.17566980.SNP	NC_036455.1	13	17566980	11.63,23.91,12.78	trans	rpl14	102233444	109	19	40	21	1	additive
7481498	NC_036455.1_17572120	111610487	NC_036455.1	13	17770238	17773965	LOC111610487	uncharacterized LOC111610487	NC_036455.1.17572120.SNP	NC_036455.1	13	17572120	19.48,31.94,25	cis	LOC111610487	111610487	109	20	60	27	1	additive
7481513	NC_036455.1_17572120	102234989	NC_036455.1	13	18289443	18294027	LOC102234989	glutathione S-transferase A-like	NC_036455.1.17572120.SNP	NC_036455.1	13	17572120	15.66,17.27,10.01	trans	LOC102234990	102234990	109	20	60	27	1	additive
7481529	NC_036455.1_17572120	102234471	NC_036455.1	13	18567394	18569889	smim12	small integral membrane protein 12	NC_036455.1.17572120.SNP	NC_036455.1	13	17572120	14.89,29.26,21.59	trans	LOC102234990	102234990	109	20	60	27	1	additive
7481540	NC_036455.1_17572120	102235514	NC_036455.1	13	18301921	18305729	LOC102235514	plasma kallikrein-like	NC_036455.1.17572120.SNP	NC_036455.1	13	17572120	12.17,24.15,20.66	trans	LOC102234990	102234990	109	20	60	27	1	additive
7481542	NC_036455.1_17572120	102221344	NC_036455.1	13	27444973	27456662	LOC102221344	delta-type opioid receptor-like	NC_036455.1.17572120.SNP	NC_036455.1	13	17572120	16.57,17.98,13.97	trans	LOC102234990	102234990	109	20	60	27	1	additive
7481555	NC_036455.1_17572120	102227880	NC_036455.1	13	15911807	15962057	LOC102227880	hippocalcin-like protein 1	NC_036455.1.17572120.SNP	NC_036455.1	13	17572120	15.3,21.18,15.17	trans	LOC102234990	102234990	109	20	60	27	1	additive
7482949	NC_036455.1_1763657	102217500	NC_036455.1	13	8132436	8143911	LOC102217500	oocyte zinc finger protein XlCOF6-like	NC_036455.1.1763657.SNP	NC_036455.1	13	1763657	13.85,19.12,10.55	trans	none	none	109	31	52	23	1	additive
7482976	NC_036455.1_1763657	102223680	NC_036455.1	13	7626087	7629414	LOC102223680	gastrula zinc finger protein XlCGF57.1-like	NC_036455.1.1763657.SNP	NC_036455.1	13	1763657	12.57,17.48,10.06	trans	none	none	109	31	52	23	1	additive
7482980	NC_036455.1_1763657	111610599	NC_036455.1	13	6278813	6279670	LOC111610599	gastrula zinc finger protein XlCGF8.2DB-like	NC_036455.1.1763657.SNP	NC_036455.1	13	1763657	13.94,20.71,11.77	trans	none	none	109	31	52	23	1	additive
7482988	NC_036455.1_1763657	102221969	NC_036455.1	13	8181174	8192124	LOC102221969	gastrula zinc finger protein XlCGF26.1-like%2C transcript variant X1	NC_036455.1.1763657.SNP	NC_036455.1	13	1763657	13.55,17.13,10.2	trans	none	none	109	31	52	23	1	additive
7482992	NC_036455.1_1763657	102229840	NC_036455.1	13	1419620	1428185	LOC102229840	cathepsin L1-like%2C transcript variant X1	NC_036455.1.1763657.SNP	NC_036455.1	13	1763657	14.45,16.94,11.51	trans	none	none	109	31	52	23	1	additive
7483009	NC_036455.1_1763657	111607854	NW_019369762.1	NA	6986	17852	NA	NA	NC_036455.1.1763657.SNP	NC_036455.1	13	1763657	12.63,19.46,11.14	trans	none	none	109	31	52	23	1	additive
7483022	NC_036455.1_1763657	102226732	NC_036455.1	13	520820	586957	znf704	zinc finger protein 704%2C transcript variant X2	NC_036455.1.1763657.SNP	NC_036455.1	13	1763657	13.25,18.69,13.74	trans	none	none	109	31	52	23	1	additive
7483031	NC_036455.1_1763657	111610473	NC_036455.1	13	6605884	6606879	LOC111610473	gastrula zinc finger protein XlCGF8.2DB-like	NC_036455.1.1763657.SNP	NC_036455.1	13	1763657	10.65,16.43,10.71	trans	none	none	109	31	52	23	1	additive
7483034	NC_036455.1_1763657	111610455	NC_036455.1	13	7022945	7024801	LOC111610455	gastrula zinc finger protein XlCGF57.1-like	NC_036455.1.1763657.SNP	NC_036455.1	13	1763657	14.14,19.9,10.65	trans	none	none	109	31	52	23	1	additive
7483061	NC_036455.1_1763657	111610426	NC_036455.1	13	6566034	6578265	LOC111610426	gastrula zinc finger protein XlCGF57.1-like	NC_036455.1.1763657.SNP	NC_036455.1	13	1763657	15.64,17.15,12.12	trans	none	none	109	31	52	23	1	additive
7483087	NC_036455.1_1763657	102224050	NC_036455.1	13	24512905	24516342	LOC102224050	gamma-glutamylcyclotransferase-like	NC_036455.1.1763657.SNP	NC_036455.1	13	1763657	14,19.95,15.62	trans	none	none	109	31	52	23	1	additive
7483167	NC_036455.1_17640614	102221344	NC_036455.1	13	27444973	27456662	LOC102221344	delta-type opioid receptor-like	NC_036455.1.17640614.SNP	NC_036455.1	13	17640614	10.32,14.39,12.73	trans	none	none	109	14	38	27	1	additive
7483175	NC_036455.1_17640614	102227880	NC_036455.1	13	15911807	15962057	LOC102227880	hippocalcin-like protein 1	NC_036455.1.17640614.SNP	NC_036455.1	13	17640614	12.17,17.11,18.92	trans	none	none	109	14	38	27	1	additive
7483180	NC_036455.1_17640614	111610503	NC_036455.1	13	17552128	17558911	LOC111610503	uncharacterized LOC111610503	NC_036455.1.17640614.SNP	NC_036455.1	13	17640614	21.21,25.06,25.38	cis	LOC111610503	111610503	109	14	38	27	1	additive
7483296	NC_036455.1_1764360	102226732	NC_036455.1	13	520820	586957	znf704	zinc finger protein 704%2C transcript variant X2	NC_036455.1.1764360.SNP	NC_036455.1	13	1764360	13.25,18.96,13.39	trans	none	none	109	31	52	25	1	additive
7483314	NC_036455.1_1764360	111610473	NC_036455.1	13	6605884	6606879	LOC111610473	gastrula zinc finger protein XlCGF8.2DB-like	NC_036455.1.1764360.SNP	NC_036455.1	13	1764360	10.65,16.97,10.87	trans	none	none	109	31	52	25	1	additive
7483329	NC_036455.1_1764360	111610426	NC_036455.1	13	6566034	6578265	LOC111610426	gastrula zinc finger protein XlCGF57.1-like	NC_036455.1.1764360.SNP	NC_036455.1	13	1764360	15.64,17.73,12.19	trans	none	none	109	31	52	25	1	additive
7483338	NC_036455.1_1764360	102217500	NC_036455.1	13	8132436	8143911	LOC102217500	oocyte zinc finger protein XlCOF6-like	NC_036455.1.1764360.SNP	NC_036455.1	13	1764360	13.85,19.67,10.68	trans	none	none	109	31	52	25	1	additive
7483342	NC_036455.1_1764360	102229840	NC_036455.1	13	1419620	1428185	LOC102229840	cathepsin L1-like%2C transcript variant X1	NC_036455.1.1764360.SNP	NC_036455.1	13	1764360	14.45,16.9,10.53	trans	none	none	109	31	52	25	1	additive
7483343	NC_036455.1_1764360	111607854	NW_019369762.1	NA	6986	17852	NA	NA	NC_036455.1.1764360.SNP	NC_036455.1	13	1764360	12.63,19.86,11.08	trans	none	none	109	31	52	25	1	additive
7483350	NC_036455.1_1764360	111610599	NC_036455.1	13	6278813	6279670	LOC111610599	gastrula zinc finger protein XlCGF8.2DB-like	NC_036455.1.1764360.SNP	NC_036455.1	13	1764360	13.94,21.39,12.05	trans	none	none	109	31	52	25	1	additive
7483359	NC_036455.1_1764360	102224050	NC_036455.1	13	24512905	24516342	LOC102224050	gamma-glutamylcyclotransferase-like	NC_036455.1.1764360.SNP	NC_036455.1	13	1764360	14,19.73,14.72	trans	none	none	109	31	52	25	1	additive
7483376	NC_036455.1_1764360	111610440	NC_036455.1	13	8103798	8105056	LOC111610440	gastrula zinc finger protein XlCGF8.2DB-like	NC_036455.1.1764360.SNP	NC_036455.1	13	1764360	13.23,21.52,10.13	trans	none	none	109	31	52	25	1	additive
7483387	NC_036455.1_1764360	102221969	NC_036455.1	13	8181174	8192124	LOC102221969	gastrula zinc finger protein XlCGF26.1-like%2C transcript variant X1	NC_036455.1.1764360.SNP	NC_036455.1	13	1764360	13.55,17.67,10.33	trans	none	none	109	31	52	25	1	additive
7483551	NC_036455.1_1765078	102217500	NC_036455.1	13	8132436	8143911	LOC102217500	oocyte zinc finger protein XlCOF6-like	NC_036455.1.1765078.SNP	NC_036455.1	13	1765078	13.85,19.67,10.68	trans	none	none	109	31	52	25	1	additive
7483560	NC_036455.1_1765078	111607854	NW_019369762.1	NA	6986	17852	NA	NA	NC_036455.1.1765078.SNP	NC_036455.1	13	1765078	12.63,19.86,11.08	trans	none	none	109	31	52	25	1	additive
7483567	NC_036455.1_1765078	102224050	NC_036455.1	13	24512905	24516342	LOC102224050	gamma-glutamylcyclotransferase-like	NC_036455.1.1765078.SNP	NC_036455.1	13	1765078	14,19.73,14.72	trans	none	none	109	31	52	25	1	additive
7483574	NC_036455.1_1765078	102226732	NC_036455.1	13	520820	586957	znf704	zinc finger protein 704%2C transcript variant X2	NC_036455.1.1765078.SNP	NC_036455.1	13	1765078	13.25,18.96,13.39	trans	none	none	109	31	52	25	1	additive
7483580	NC_036455.1_1765078	111610473	NC_036455.1	13	6605884	6606879	LOC111610473	gastrula zinc finger protein XlCGF8.2DB-like	NC_036455.1.1765078.SNP	NC_036455.1	13	1765078	10.65,16.97,10.87	trans	none	none	109	31	52	25	1	additive
7483585	NC_036455.1_1765078	111610440	NC_036455.1	13	8103798	8105056	LOC111610440	gastrula zinc finger protein XlCGF8.2DB-like	NC_036455.1.1765078.SNP	NC_036455.1	13	1765078	13.23,21.52,10.13	trans	none	none	109	31	52	25	1	additive
7483594	NC_036455.1_1765078	102221969	NC_036455.1	13	8181174	8192124	LOC102221969	gastrula zinc finger protein XlCGF26.1-like%2C transcript variant X1	NC_036455.1.1765078.SNP	NC_036455.1	13	1765078	13.55,17.67,10.33	trans	none	none	109	31	52	25	1	additive
7483615	NC_036455.1_1765078	102229840	NC_036455.1	13	1419620	1428185	LOC102229840	cathepsin L1-like%2C transcript variant X1	NC_036455.1.1765078.SNP	NC_036455.1	13	1765078	14.45,16.9,10.53	trans	none	none	109	31	52	25	1	additive
7483620	NC_036455.1_1765078	111610599	NC_036455.1	13	6278813	6279670	LOC111610599	gastrula zinc finger protein XlCGF8.2DB-like	NC_036455.1.1765078.SNP	NC_036455.1	13	1765078	13.94,21.39,12.05	trans	none	none	109	31	52	25	1	additive
7483630	NC_036455.1_1765078	111610426	NC_036455.1	13	6566034	6578265	LOC111610426	gastrula zinc finger protein XlCGF57.1-like	NC_036455.1.1765078.SNP	NC_036455.1	13	1765078	15.64,17.73,12.19	trans	none	none	109	31	52	25	1	additive
7483771	NC_036455.1_1765465	102224050	NC_036455.1	13	24512905	24516342	LOC102224050	gamma-glutamylcyclotransferase-like	NC_036455.1.1765465.SNP	NC_036455.1	13	1765465	14,19.73,14.72	trans	none	none	109	31	52	25	1	additive
7483785	NC_036455.1_1765465	102221969	NC_036455.1	13	8181174	8192124	LOC102221969	gastrula zinc finger protein XlCGF26.1-like%2C transcript variant X1	NC_036455.1.1765465.SNP	NC_036455.1	13	1765465	13.55,17.67,10.33	trans	none	none	109	31	52	25	1	additive
7483801	NC_036455.1_1765465	102217500	NC_036455.1	13	8132436	8143911	LOC102217500	oocyte zinc finger protein XlCOF6-like	NC_036455.1.1765465.SNP	NC_036455.1	13	1765465	13.85,19.67,10.68	trans	none	none	109	31	52	25	1	additive
7483815	NC_036455.1_1765465	111610599	NC_036455.1	13	6278813	6279670	LOC111610599	gastrula zinc finger protein XlCGF8.2DB-like	NC_036455.1.1765465.SNP	NC_036455.1	13	1765465	13.94,21.39,12.05	trans	none	none	109	31	52	25	1	additive
7483841	NC_036455.1_1765465	111610440	NC_036455.1	13	8103798	8105056	LOC111610440	gastrula zinc finger protein XlCGF8.2DB-like	NC_036455.1.1765465.SNP	NC_036455.1	13	1765465	13.23,21.52,10.13	trans	none	none	109	31	52	25	1	additive
7483844	NC_036455.1_1765465	102226732	NC_036455.1	13	520820	586957	znf704	zinc finger protein 704%2C transcript variant X2	NC_036455.1.1765465.SNP	NC_036455.1	13	1765465	13.25,18.96,13.39	trans	none	none	109	31	52	25	1	additive
7483850	NC_036455.1_1765465	111610473	NC_036455.1	13	6605884	6606879	LOC111610473	gastrula zinc finger protein XlCGF8.2DB-like	NC_036455.1.1765465.SNP	NC_036455.1	13	1765465	10.65,16.97,10.87	trans	none	none	109	31	52	25	1	additive
7483860	NC_036455.1_1765465	102229840	NC_036455.1	13	1419620	1428185	LOC102229840	cathepsin L1-like%2C transcript variant X1	NC_036455.1.1765465.SNP	NC_036455.1	13	1765465	14.45,16.9,10.53	trans	none	none	109	31	52	25	1	additive
7483872	NC_036455.1_1765465	111610426	NC_036455.1	13	6566034	6578265	LOC111610426	gastrula zinc finger protein XlCGF57.1-like	NC_036455.1.1765465.SNP	NC_036455.1	13	1765465	15.64,17.73,12.19	trans	none	none	109	31	52	25	1	additive
7483875	NC_036455.1_1765465	111607854	NW_019369762.1	NA	6986	17852	NA	NA	NC_036455.1.1765465.SNP	NC_036455.1	13	1765465	12.63,19.86,11.08	trans	none	none	109	31	52	25	1	additive
7483880	NC_036455.1_1765469	102224050	NC_036455.1	13	24512905	24516342	LOC102224050	gamma-glutamylcyclotransferase-like	NC_036455.1.1765469.SNP	NC_036455.1	13	1765469	14,19.73,14.72	trans	none	none	109	31	52	25	1	additive
7483909	NC_036455.1_1765469	102217500	NC_036455.1	13	8132436	8143911	LOC102217500	oocyte zinc finger protein XlCOF6-like	NC_036455.1.1765469.SNP	NC_036455.1	13	1765469	13.85,19.67,10.68	trans	none	none	109	31	52	25	1	additive
7483915	NC_036455.1_1765469	111610473	NC_036455.1	13	6605884	6606879	LOC111610473	gastrula zinc finger protein XlCGF8.2DB-like	NC_036455.1.1765469.SNP	NC_036455.1	13	1765469	10.65,16.97,10.87	trans	none	none	109	31	52	25	1	additive
7483941	NC_036455.1_1765469	111610440	NC_036455.1	13	8103798	8105056	LOC111610440	gastrula zinc finger protein XlCGF8.2DB-like	NC_036455.1.1765469.SNP	NC_036455.1	13	1765469	13.23,21.52,10.13	trans	none	none	109	31	52	25	1	additive
7483944	NC_036455.1_1765469	102221969	NC_036455.1	13	8181174	8192124	LOC102221969	gastrula zinc finger protein XlCGF26.1-like%2C transcript variant X1	NC_036455.1.1765469.SNP	NC_036455.1	13	1765469	13.55,17.67,10.33	trans	none	none	109	31	52	25	1	additive
7483959	NC_036455.1_1765469	111610426	NC_036455.1	13	6566034	6578265	LOC111610426	gastrula zinc finger protein XlCGF57.1-like	NC_036455.1.1765469.SNP	NC_036455.1	13	1765469	15.64,17.73,12.19	trans	none	none	109	31	52	25	1	additive
7483977	NC_036455.1_1765469	111610599	NC_036455.1	13	6278813	6279670	LOC111610599	gastrula zinc finger protein XlCGF8.2DB-like	NC_036455.1.1765469.SNP	NC_036455.1	13	1765469	13.94,21.39,12.05	trans	none	none	109	31	52	25	1	additive
7483986	NC_036455.1_1765469	102226732	NC_036455.1	13	520820	586957	znf704	zinc finger protein 704%2C transcript variant X2	NC_036455.1.1765469.SNP	NC_036455.1	13	1765469	13.25,18.96,13.39	trans	none	none	109	31	52	25	1	additive
7483989	NC_036455.1_1765469	102229840	NC_036455.1	13	1419620	1428185	LOC102229840	cathepsin L1-like%2C transcript variant X1	NC_036455.1.1765469.SNP	NC_036455.1	13	1765469	14.45,16.9,10.53	trans	none	none	109	31	52	25	1	additive
7484002	NC_036455.1_1765469	111607854	NW_019369762.1	NA	6986	17852	NA	NA	NC_036455.1.1765469.SNP	NC_036455.1	13	1765469	12.63,19.86,11.08	trans	none	none	109	31	52	25	1	additive
7484223	NC_036455.1_1766490	111607854	NW_019369762.1	NA	6986	17852	NA	NA	NC_036455.1.1766490.SNP	NC_036455.1	13	1766490	12.63,19.86,11.08	trans	none	none	109	31	52	25	1	additive
7484228	NC_036455.1_1766490	102229840	NC_036455.1	13	1419620	1428185	LOC102229840	cathepsin L1-like%2C transcript variant X1	NC_036455.1.1766490.SNP	NC_036455.1	13	1766490	14.45,16.9,10.53	trans	none	none	109	31	52	25	1	additive
7484232	NC_036455.1_1766490	111610426	NC_036455.1	13	6566034	6578265	LOC111610426	gastrula zinc finger protein XlCGF57.1-like	NC_036455.1.1766490.SNP	NC_036455.1	13	1766490	15.64,17.73,12.19	trans	none	none	109	31	52	25	1	additive
7484238	NC_036455.1_1766490	111610599	NC_036455.1	13	6278813	6279670	LOC111610599	gastrula zinc finger protein XlCGF8.2DB-like	NC_036455.1.1766490.SNP	NC_036455.1	13	1766490	13.94,21.39,12.05	trans	none	none	109	31	52	25	1	additive
7484259	NC_036455.1_1766490	102217500	NC_036455.1	13	8132436	8143911	LOC102217500	oocyte zinc finger protein XlCOF6-like	NC_036455.1.1766490.SNP	NC_036455.1	13	1766490	13.85,19.67,10.68	trans	none	none	109	31	52	25	1	additive
7484270	NC_036455.1_1766490	102226732	NC_036455.1	13	520820	586957	znf704	zinc finger protein 704%2C transcript variant X2	NC_036455.1.1766490.SNP	NC_036455.1	13	1766490	13.25,18.96,13.39	trans	none	none	109	31	52	25	1	additive
7484309	NC_036455.1_1766490	102221969	NC_036455.1	13	8181174	8192124	LOC102221969	gastrula zinc finger protein XlCGF26.1-like%2C transcript variant X1	NC_036455.1.1766490.SNP	NC_036455.1	13	1766490	13.55,17.67,10.33	trans	none	none	109	31	52	25	1	additive
7484313	NC_036455.1_1766490	111610440	NC_036455.1	13	8103798	8105056	LOC111610440	gastrula zinc finger protein XlCGF8.2DB-like	NC_036455.1.1766490.SNP	NC_036455.1	13	1766490	13.23,21.52,10.13	trans	none	none	109	31	52	25	1	additive
7484334	NC_036455.1_1766490	111610473	NC_036455.1	13	6605884	6606879	LOC111610473	gastrula zinc finger protein XlCGF8.2DB-like	NC_036455.1.1766490.SNP	NC_036455.1	13	1766490	10.65,16.97,10.87	trans	none	none	109	31	52	25	1	additive
7484337	NC_036455.1_1766490	102224050	NC_036455.1	13	24512905	24516342	LOC102224050	gamma-glutamylcyclotransferase-like	NC_036455.1.1766490.SNP	NC_036455.1	13	1766490	14,19.73,14.72	trans	none	none	109	31	52	25	1	additive
7484735	NC_036455.1_1768812	102217500	NC_036455.1	13	8132436	8143911	LOC102217500	oocyte zinc finger protein XlCOF6-like	NC_036455.1.1768812.SNP	NC_036455.1	13	1768812	13.85,19.67,10.68	trans	LOC102226981	102226981	109	31	52	25	1	additive
7484750	NC_036455.1_1768812	111610473	NC_036455.1	13	6605884	6606879	LOC111610473	gastrula zinc finger protein XlCGF8.2DB-like	NC_036455.1.1768812.SNP	NC_036455.1	13	1768812	10.65,16.97,10.87	trans	LOC102226981	102226981	109	31	52	25	1	additive
7484769	NC_036455.1_1768812	102224050	NC_036455.1	13	24512905	24516342	LOC102224050	gamma-glutamylcyclotransferase-like	NC_036455.1.1768812.SNP	NC_036455.1	13	1768812	14,19.73,14.72	trans	LOC102226981	102226981	109	31	52	25	1	additive
7484798	NC_036455.1_1768812	102221969	NC_036455.1	13	8181174	8192124	LOC102221969	gastrula zinc finger protein XlCGF26.1-like%2C transcript variant X1	NC_036455.1.1768812.SNP	NC_036455.1	13	1768812	13.55,17.67,10.33	trans	LOC102226981	102226981	109	31	52	25	1	additive
7484799	NC_036455.1_1768812	102229840	NC_036455.1	13	1419620	1428185	LOC102229840	cathepsin L1-like%2C transcript variant X1	NC_036455.1.1768812.SNP	NC_036455.1	13	1768812	14.45,16.9,10.53	trans	LOC102226981	102226981	109	31	52	25	1	additive
7484808	NC_036455.1_1768812	111610426	NC_036455.1	13	6566034	6578265	LOC111610426	gastrula zinc finger protein XlCGF57.1-like	NC_036455.1.1768812.SNP	NC_036455.1	13	1768812	15.64,17.73,12.19	trans	LOC102226981	102226981	109	31	52	25	1	additive
7484831	NC_036455.1_1768812	102226732	NC_036455.1	13	520820	586957	znf704	zinc finger protein 704%2C transcript variant X2	NC_036455.1.1768812.SNP	NC_036455.1	13	1768812	13.25,18.96,13.39	trans	LOC102226981	102226981	109	31	52	25	1	additive
7484837	NC_036455.1_1768812	111607854	NW_019369762.1	NA	6986	17852	NA	NA	NC_036455.1.1768812.SNP	NC_036455.1	13	1768812	12.63,19.86,11.08	trans	LOC102226981	102226981	109	31	52	25	1	additive
7484847	NC_036455.1_1768812	111610599	NC_036455.1	13	6278813	6279670	LOC111610599	gastrula zinc finger protein XlCGF8.2DB-like	NC_036455.1.1768812.SNP	NC_036455.1	13	1768812	13.94,21.39,12.05	trans	LOC102226981	102226981	109	31	52	25	1	additive
7484851	NC_036455.1_1768812	111610440	NC_036455.1	13	8103798	8105056	LOC111610440	gastrula zinc finger protein XlCGF8.2DB-like	NC_036455.1.1768812.SNP	NC_036455.1	13	1768812	13.23,21.52,10.13	trans	LOC102226981	102226981	109	31	52	25	1	additive
7485149	NC_036455.1_17707672	102227880	NC_036455.1	13	15911807	15962057	LOC102227880	hippocalcin-like protein 1	NC_036455.1.17707672.SNP	NC_036455.1	13	17707672	10.42,14.15,10.04	trans	trim71	102235516	109	10	29	18	1	additive
7485155	NC_036455.1_17707672	111610503	NC_036455.1	13	17552128	17558911	LOC111610503	uncharacterized LOC111610503	NC_036455.1.17707672.SNP	NC_036455.1	13	17707672	17.46,16.92,17.88	cis	LOC111610503	111610503	109	10	29	18	1	additive
7485226	NC_036455.1_17710172	102235514	NC_036455.1	13	18301921	18305729	LOC102235514	plasma kallikrein-like	NC_036455.1.17710172.SNP	NC_036455.1	13	17710172	12.16,20.12,15.07	trans	none	none	109	20	46	21	1	additive
7485237	NC_036455.1_17710172	102227880	NC_036455.1	13	15911807	15962057	LOC102227880	hippocalcin-like protein 1	NC_036455.1.17710172.SNP	NC_036455.1	13	17710172	16.5,19.03,19.34	trans	none	none	109	20	46	21	1	additive
7485239	NC_036455.1_17710172	102221344	NC_036455.1	13	27444973	27456662	LOC102221344	delta-type opioid receptor-like	NC_036455.1.17710172.SNP	NC_036455.1	13	17710172	15.67,18.81,18.37	trans	none	none	109	20	46	21	1	additive
7485242	NC_036455.1_17710172	111610487	NC_036455.1	13	17770238	17773965	LOC111610487	uncharacterized LOC111610487	NC_036455.1.17710172.SNP	NC_036455.1	13	17710172	22.59,27.15,28.83	cis	LOC111610487	111610487	109	20	46	21	1	additive
7485245	NC_036455.1_17710172	111610503	NC_036455.1	13	17552128	17558911	LOC111610503	uncharacterized LOC111610503	NC_036455.1.17710172.SNP	NC_036455.1	13	17710172	26.56,26.59,24.17	cis	LOC111610503	111610503	109	20	46	21	1	additive
7485267	NC_036455.1_17710172	102234471	NC_036455.1	13	18567394	18569889	smim12	small integral membrane protein 12	NC_036455.1.17710172.SNP	NC_036455.1	13	17710172	12.69,24.72,15.22	trans	none	none	109	20	46	21	1	additive
7485555	NC_036455.1_1772441	111610426	NC_036455.1	13	6566034	6578265	LOC111610426	gastrula zinc finger protein XlCGF57.1-like	NC_036455.1.1772441.SNP	NC_036455.1	13	1772441	12.88,12.37,10.12	trans	LOC102226981	102226981	109	22	37	14	1	additive
7485593	NC_036455.1_1772441	102238371	NC_036455.1	13	5433708	5444888	ppt2	palmitoyl-protein thioesterase 2	NC_036455.1.1772441.SNP	NC_036455.1	13	1772441	11.7,12.7,10.03	trans	LOC102226981	102226981	109	22	37	14	1	additive
7485621	NC_036455.1_1772441	111610599	NC_036455.1	13	6278813	6279670	LOC111610599	gastrula zinc finger protein XlCGF8.2DB-like	NC_036455.1.1772441.SNP	NC_036455.1	13	1772441	10.02,13.37,10.27	trans	LOC102226981	102226981	109	22	37	14	1	additive
7485625	NC_036455.1_1772441	102217500	NC_036455.1	13	8132436	8143911	LOC102217500	oocyte zinc finger protein XlCOF6-like	NC_036455.1.1772441.SNP	NC_036455.1	13	1772441	11.33,13.75,11.85	trans	LOC102226981	102226981	109	22	37	14	1	additive
7486447	NC_036455.1_17759510	102234471	NC_036455.1	13	18567394	18569889	smim12	small integral membrane protein 12	NC_036455.1.17759510.SNP	NC_036455.1	13	17759510	16.41,28.1,24.52	trans	cck	102233703	109	21	57	27	1	additive
7486507	NC_036455.1_17759510	102221344	NC_036455.1	13	27444973	27456662	LOC102221344	delta-type opioid receptor-like	NC_036455.1.17759510.SNP	NC_036455.1	13	17759510	16.03,17.25,15.72	trans	cck	102233703	109	21	57	27	1	additive
7486508	NC_036455.1_17759510	102235514	NC_036455.1	13	18301921	18305729	LOC102235514	plasma kallikrein-like	NC_036455.1.17759510.SNP	NC_036455.1	13	17759510	11.64,23.66,20.87	trans	cck	102233703	109	21	57	27	1	additive
7486522	NC_036455.1_17760183	111610503	NC_036455.1	13	17552128	17558911	LOC111610503	uncharacterized LOC111610503	NC_036455.1.17760183.SNP	NC_036455.1	13	17760183	31.1,30.31,32.73	trans	cck	102233703	109	20	61	27	1	additive
7486548	NC_036455.1_17760183	102221344	NC_036455.1	13	27444973	27456662	LOC102221344	delta-type opioid receptor-like	NC_036455.1.17760183.SNP	NC_036455.1	13	17760183	17.85,17.98,16.71	trans	cck	102233703	109	20	61	27	1	additive
7486553	NC_036455.1_17760183	102234471	NC_036455.1	13	18567394	18569889	smim12	small integral membrane protein 12	NC_036455.1.17760183.SNP	NC_036455.1	13	17760183	15.33,29.26,22.73	trans	cck	102233703	109	20	61	27	1	additive
7486558	NC_036455.1_17760183	102235514	NC_036455.1	13	18301921	18305729	LOC102235514	plasma kallikrein-like	NC_036455.1.17760183.SNP	NC_036455.1	13	17760183	12.24,24.15,21.49	trans	cck	102233703	109	20	61	27	1	additive
7486561	NC_036455.1_17760183	102234989	NC_036455.1	13	18289443	18294027	LOC102234989	glutathione S-transferase A-like	NC_036455.1.17760183.SNP	NC_036455.1	13	17760183	15.91,17.27,10.17	trans	cck	102233703	109	20	61	27	1	additive
7486747	NC_036455.1_1776504	111610426	NC_036455.1	13	6566034	6578265	LOC111610426	gastrula zinc finger protein XlCGF57.1-like	NC_036455.1.1776504.SNP	NC_036455.1	13	1776504	14.5,15.5,10.18	trans	LOC102226981	102226981	109	30	49	21	1	additive
7486751	NC_036455.1_1776504	102224050	NC_036455.1	13	24512905	24516342	LOC102224050	gamma-glutamylcyclotransferase-like	NC_036455.1.1776504.SNP	NC_036455.1	13	1776504	12.82,17.64,13.06	trans	LOC102226981	102226981	109	30	49	21	1	additive
7486760	NC_036455.1_1776504	111610599	NC_036455.1	13	6278813	6279670	LOC111610599	gastrula zinc finger protein XlCGF8.2DB-like	NC_036455.1.1776504.SNP	NC_036455.1	13	1776504	13.22,19.44,10.56	trans	LOC102226981	102226981	109	30	49	21	1	additive
7486782	NC_036455.1_1776504	102226732	NC_036455.1	13	520820	586957	znf704	zinc finger protein 704%2C transcript variant X2	NC_036455.1.1776504.SNP	NC_036455.1	13	1776504	12.47,16.9,11.79	trans	LOC102226981	102226981	109	30	49	21	1	additive
7486971	NC_036455.1_17774890	102234471	NC_036455.1	13	18567394	18569889	smim12	small integral membrane protein 12	NC_036455.1.17774890.SNP	NC_036455.1	13	17774890	15.07,29.26,22.6	trans	LOC102235768	102235768	109	20	60	27	1	additive
7486982	NC_036455.1_17774890	102235514	NC_036455.1	13	18301921	18305729	LOC102235514	plasma kallikrein-like	NC_036455.1.17774890.SNP	NC_036455.1	13	17774890	12.05,24.15,21.19	trans	LOC102235768	102235768	109	20	60	27	1	additive
7486987	NC_036455.1_17774890	102234989	NC_036455.1	13	18289443	18294027	LOC102234989	glutathione S-transferase A-like	NC_036455.1.17774890.SNP	NC_036455.1	13	17774890	15.65,17.27,10.1	trans	LOC102235768	102235768	109	20	60	27	1	additive
7486991	NC_036455.1_17774890	102221344	NC_036455.1	13	27444973	27456662	LOC102221344	delta-type opioid receptor-like	NC_036455.1.17774890.SNP	NC_036455.1	13	17774890	17.63,17.98,16.43	trans	LOC102235768	102235768	109	20	60	27	1	additive
7487005	NC_036455.1_17774890	111610503	NC_036455.1	13	17552128	17558911	LOC111610503	uncharacterized LOC111610503	NC_036455.1.17774890.SNP	NC_036455.1	13	17774890	30.7,30.31,32.26	trans	LOC102235768	102235768	109	20	60	27	1	additive
7487171	NC_036455.1_17780662	102221344	NC_036455.1	13	27444973	27456662	LOC102221344	delta-type opioid receptor-like	NC_036455.1.17780662.SNP	NC_036455.1	13	17780662	10.22,14.2,11.19	trans	LOC102235768	102235768	109	14	36	31	1	additive
7487172	NC_036455.1_17780662	102234471	NC_036455.1	13	18567394	18569889	smim12	small integral membrane protein 12	NC_036455.1.17780662.SNP	NC_036455.1	13	17780662	12.51,21.29,15.81	trans	LOC102235768	102235768	109	14	36	31	1	additive
7487191	NC_036455.1_17780662	111610503	NC_036455.1	13	17552128	17558911	LOC111610503	uncharacterized LOC111610503	NC_036455.1.17780662.SNP	NC_036455.1	13	17780662	20.86,18.91,15.48	trans	LOC102235768	102235768	109	14	36	31	1	additive
7487195	NC_036455.1_17780662	111610487	NC_036455.1	13	17770238	17773965	LOC111610487	uncharacterized LOC111610487	NC_036455.1.17780662.SNP	NC_036455.1	13	17780662	17.81,19.14,16.78	cis	LOC111610487	111610487	109	14	36	31	1	additive
7487479	NC_036455.1_17792119	102235514	NC_036455.1	13	18301921	18305729	LOC102235514	plasma kallikrein-like	NC_036455.1.17792119.SNP	NC_036455.1	13	17792119	12.24,24.15,21.49	trans	none	none	109	20	61	27	1	additive
7487494	NC_036455.1_17792119	111610503	NC_036455.1	13	17552128	17558911	LOC111610503	uncharacterized LOC111610503	NC_036455.1.17792119.SNP	NC_036455.1	13	17792119	31.1,30.31,32.73	trans	none	none	109	20	61	27	1	additive
7487501	NC_036455.1_17792119	102234989	NC_036455.1	13	18289443	18294027	LOC102234989	glutathione S-transferase A-like	NC_036455.1.17792119.SNP	NC_036455.1	13	17792119	15.91,17.27,10.17	trans	none	none	109	20	61	27	1	additive
7487518	NC_036455.1_17792119	102221344	NC_036455.1	13	27444973	27456662	LOC102221344	delta-type opioid receptor-like	NC_036455.1.17792119.SNP	NC_036455.1	13	17792119	17.85,17.98,16.71	trans	none	none	109	20	61	27	1	additive
7487519	NC_036455.1_17792119	102234471	NC_036455.1	13	18567394	18569889	smim12	small integral membrane protein 12	NC_036455.1.17792119.SNP	NC_036455.1	13	17792119	15.33,29.26,22.73	trans	none	none	109	20	61	27	1	additive
7487525	NC_036455.1_17792148	102234471	NC_036455.1	13	18567394	18569889	smim12	small integral membrane protein 12	NC_036455.1.17792148.SNP	NC_036455.1	13	17792148	15.33,29.26,22.73	trans	none	none	109	20	61	27	1	additive
7487531	NC_036455.1_17792148	102235514	NC_036455.1	13	18301921	18305729	LOC102235514	plasma kallikrein-like	NC_036455.1.17792148.SNP	NC_036455.1	13	17792148	12.24,24.15,21.49	trans	none	none	109	20	61	27	1	additive
7487538	NC_036455.1_17792148	102221344	NC_036455.1	13	27444973	27456662	LOC102221344	delta-type opioid receptor-like	NC_036455.1.17792148.SNP	NC_036455.1	13	17792148	17.85,17.98,16.71	trans	none	none	109	20	61	27	1	additive
7487556	NC_036455.1_17792148	111610503	NC_036455.1	13	17552128	17558911	LOC111610503	uncharacterized LOC111610503	NC_036455.1.17792148.SNP	NC_036455.1	13	17792148	31.1,30.31,32.73	trans	none	none	109	20	61	27	1	additive
7487583	NC_036455.1_17792148	102234989	NC_036455.1	13	18289443	18294027	LOC102234989	glutathione S-transferase A-like	NC_036455.1.17792148.SNP	NC_036455.1	13	17792148	15.91,17.27,10.17	trans	none	none	109	20	61	27	1	additive
7487592	NC_036455.1_17792170	102234471	NC_036455.1	13	18567394	18569889	smim12	small integral membrane protein 12	NC_036455.1.17792170.SNP	NC_036455.1	13	17792170	15.23,29.26,22.39	trans	none	none	109	20	60	27	1	additive
7487615	NC_036455.1_17792170	111610503	NC_036455.1	13	17552128	17558911	LOC111610503	uncharacterized LOC111610503	NC_036455.1.17792170.SNP	NC_036455.1	13	17792170	30.65,30.31,32.34	trans	none	none	109	20	60	27	1	additive
7487623	NC_036455.1_17792170	102234989	NC_036455.1	13	18289443	18294027	LOC102234989	glutathione S-transferase A-like	NC_036455.1.17792170.SNP	NC_036455.1	13	17792170	15.65,17.27,10.07	trans	none	none	109	20	60	27	1	additive
7487625	NC_036455.1_17792170	102235514	NC_036455.1	13	18301921	18305729	LOC102235514	plasma kallikrein-like	NC_036455.1.17792170.SNP	NC_036455.1	13	17792170	12.15,24.15,21.16	trans	none	none	109	20	60	27	1	additive
7487639	NC_036455.1_17792170	102221344	NC_036455.1	13	27444973	27456662	LOC102221344	delta-type opioid receptor-like	NC_036455.1.17792170.SNP	NC_036455.1	13	17792170	17.63,17.98,16.83	trans	none	none	109	20	60	27	1	additive
7487657	NC_036455.1_17792179	102234989	NC_036455.1	13	18289443	18294027	LOC102234989	glutathione S-transferase A-like	NC_036455.1.17792179.SNP	NC_036455.1	13	17792179	15.65,17.27,10.07	trans	none	none	109	20	60	27	1	additive
7487660	NC_036455.1_17792179	111610503	NC_036455.1	13	17552128	17558911	LOC111610503	uncharacterized LOC111610503	NC_036455.1.17792179.SNP	NC_036455.1	13	17792179	30.65,30.31,32.34	trans	none	none	109	20	60	27	1	additive
7487669	NC_036455.1_17792179	102234471	NC_036455.1	13	18567394	18569889	smim12	small integral membrane protein 12	NC_036455.1.17792179.SNP	NC_036455.1	13	17792179	15.23,29.26,22.39	trans	none	none	109	20	60	27	1	additive
7487674	NC_036455.1_17792179	102221344	NC_036455.1	13	27444973	27456662	LOC102221344	delta-type opioid receptor-like	NC_036455.1.17792179.SNP	NC_036455.1	13	17792179	17.63,17.98,16.83	trans	none	none	109	20	60	27	1	additive
7487694	NC_036455.1_17792179	102235514	NC_036455.1	13	18301921	18305729	LOC102235514	plasma kallikrein-like	NC_036455.1.17792179.SNP	NC_036455.1	13	17792179	12.15,24.15,21.16	trans	none	none	109	20	60	27	1	additive
7488094	NC_036455.1_17808854	102221344	NC_036455.1	13	27444973	27456662	LOC102221344	delta-type opioid receptor-like	NC_036455.1.17808854.SNP	NC_036455.1	13	17808854	12.5,13.99,11.44	trans	LOC102236022	102236022	109	13	40	26	1	additive
7488107	NC_036455.1_17808854	111610503	NC_036455.1	13	17552128	17558911	LOC111610503	uncharacterized LOC111610503	NC_036455.1.17808854.SNP	NC_036455.1	13	17808854	20.01,20.83,20.81	trans	LOC102236022	102236022	109	13	40	26	1	additive
7488226	NC_036455.1_17812832	102221344	NC_036455.1	13	27444973	27456662	LOC102221344	delta-type opioid receptor-like	NC_036455.1.17812832.SNP	NC_036455.1	13	17812832	13.31,17.98,11.6	trans	none	none	109	20	45	27	1	additive
7488232	NC_036455.1_17812832	111610487	NC_036455.1	13	17770238	17773965	LOC111610487	uncharacterized LOC111610487	NC_036455.1.17812832.SNP	NC_036455.1	13	17812832	16.63,31.94,20.87	cis	LOC111610487	111610487	109	20	45	27	1	additive
7488260	NC_036455.1_17812832	102234471	NC_036455.1	13	18567394	18569889	smim12	small integral membrane protein 12	NC_036455.1.17812832.SNP	NC_036455.1	13	17812832	12.9,29.26,20.92	trans	none	none	109	20	45	27	1	additive
7488273	NC_036455.1_17812832	102227880	NC_036455.1	13	15911807	15962057	LOC102227880	hippocalcin-like protein 1	NC_036455.1.17812832.SNP	NC_036455.1	13	17812832	11.97,21.18,12.61	trans	none	none	109	20	45	27	1	additive
7488297	NC_036455.1_17813380	102235514	NC_036455.1	13	18301921	18305729	LOC102235514	plasma kallikrein-like	NC_036455.1.17813380.SNP	NC_036455.1	13	17813380	12.21,24.15,20.55	trans	LOC102233959	102233959	109	20	61	27	1	additive
7488307	NC_036455.1_17813380	111610487	NC_036455.1	13	17770238	17773965	LOC111610487	uncharacterized LOC111610487	NC_036455.1.17813380.SNP	NC_036455.1	13	17813380	19.82,31.94,25.24	cis	LOC111610487	111610487	109	20	61	27	1	additive
7488323	NC_036455.1_17813380	102234989	NC_036455.1	13	18289443	18294027	LOC102234989	glutathione S-transferase A-like	NC_036455.1.17813380.SNP	NC_036455.1	13	17813380	15.62,17.27,10.29	trans	LOC102233959	102233959	109	20	61	27	1	additive
7488329	NC_036455.1_17813380	102227880	NC_036455.1	13	15911807	15962057	LOC102227880	hippocalcin-like protein 1	NC_036455.1.17813380.SNP	NC_036455.1	13	17813380	15.18,21.18,15.38	trans	LOC102233959	102233959	109	20	61	27	1	additive
7488335	NC_036455.1_17813380	102221344	NC_036455.1	13	27444973	27456662	LOC102221344	delta-type opioid receptor-like	NC_036455.1.17813380.SNP	NC_036455.1	13	17813380	16.94,17.98,14.17	trans	LOC102233959	102233959	109	20	61	27	1	additive
7488340	NC_036455.1_17813380	102234471	NC_036455.1	13	18567394	18569889	smim12	small integral membrane protein 12	NC_036455.1.17813380.SNP	NC_036455.1	13	17813380	15.18,29.26,21.78	trans	LOC102233959	102233959	109	20	61	27	1	additive
7488385	NC_036455.1_17814354	102234471	NC_036455.1	13	18567394	18569889	smim12	small integral membrane protein 12	NC_036455.1.17814354.SNP	NC_036455.1	13	17814354	15.12,29.26,22.01	trans	LOC102233959	102233959	109	20	61	27	1	additive
7488391	NC_036455.1_17814354	102227880	NC_036455.1	13	15911807	15962057	LOC102227880	hippocalcin-like protein 1	NC_036455.1.17814354.SNP	NC_036455.1	13	17814354	15.3,21.18,15.2	trans	LOC102233959	102233959	109	20	61	27	1	additive
7488402	NC_036455.1_17814354	111610487	NC_036455.1	13	17770238	17773965	LOC111610487	uncharacterized LOC111610487	NC_036455.1.17814354.SNP	NC_036455.1	13	17814354	19.81,31.94,25.5	cis	LOC111610487	111610487	109	20	61	27	1	additive
7488417	NC_036455.1_17814354	102235514	NC_036455.1	13	18301921	18305729	LOC102235514	plasma kallikrein-like	NC_036455.1.17814354.SNP	NC_036455.1	13	17814354	12.68,24.15,20.96	trans	LOC102233959	102233959	109	20	61	27	1	additive
7488424	NC_036455.1_17814354	102234989	NC_036455.1	13	18289443	18294027	LOC102234989	glutathione S-transferase A-like	NC_036455.1.17814354.SNP	NC_036455.1	13	17814354	15.67,17.27,10.48	trans	LOC102233959	102233959	109	20	61	27	1	additive
7488430	NC_036455.1_17814354	102221344	NC_036455.1	13	27444973	27456662	LOC102221344	delta-type opioid receptor-like	NC_036455.1.17814354.SNP	NC_036455.1	13	17814354	16.53,17.98,14.61	trans	LOC102233959	102233959	109	20	61	27	1	additive
7488723	NC_036455.1_17825240	102235514	NC_036455.1	13	18301921	18305729	LOC102235514	plasma kallikrein-like	NC_036455.1.17825240.SNP	NC_036455.1	13	17825240	11.76,24.15,20.06	trans	LOC102234220	102234220	109	20	58	27	1	additive
7488735	NC_036455.1_17825240	102221344	NC_036455.1	13	27444973	27456662	LOC102221344	delta-type opioid receptor-like	NC_036455.1.17825240.SNP	NC_036455.1	13	17825240	16.45,17.98,14.59	trans	LOC102234220	102234220	109	20	58	27	1	additive
7488742	NC_036455.1_17825240	102234471	NC_036455.1	13	18567394	18569889	smim12	small integral membrane protein 12	NC_036455.1.17825240.SNP	NC_036455.1	13	17825240	14.77,29.26,20.97	trans	LOC102234220	102234220	109	20	58	27	1	additive
7488743	NC_036455.1_17825240	111610487	NC_036455.1	13	17770238	17773965	LOC111610487	uncharacterized LOC111610487	NC_036455.1.17825240.SNP	NC_036455.1	13	17825240	19.27,31.94,24.3	cis	LOC111610487	111610487	109	20	58	27	1	additive
7488749	NC_036455.1_17825240	102227880	NC_036455.1	13	15911807	15962057	LOC102227880	hippocalcin-like protein 1	NC_036455.1.17825240.SNP	NC_036455.1	13	17825240	15.21,21.18,15.28	trans	LOC102234220	102234220	109	20	58	27	1	additive
7488768	NC_036455.1_17825413	111610487	NC_036455.1	13	17770238	17773965	LOC111610487	uncharacterized LOC111610487	NC_036455.1.17825413.SNP	NC_036455.1	13	17825413	19.22,31.94,24.36	cis	LOC111610487	111610487	109	20	58	27	1	additive
7488785	NC_036455.1_17825413	102221344	NC_036455.1	13	27444973	27456662	LOC102221344	delta-type opioid receptor-like	NC_036455.1.17825413.SNP	NC_036455.1	13	17825413	15.89,17.98,13.37	trans	LOC102234220	102234220	109	20	58	27	1	additive
7488787	NC_036455.1_17825413	102234471	NC_036455.1	13	18567394	18569889	smim12	small integral membrane protein 12	NC_036455.1.17825413.SNP	NC_036455.1	13	17825413	14.68,29.26,21.11	trans	LOC102234220	102234220	109	20	58	27	1	additive
7488794	NC_036455.1_17825413	102235514	NC_036455.1	13	18301921	18305729	LOC102235514	plasma kallikrein-like	NC_036455.1.17825413.SNP	NC_036455.1	13	17825413	11.59,24.15,20.33	trans	LOC102234220	102234220	109	20	58	27	1	additive
7488811	NC_036455.1_17825413	102227880	NC_036455.1	13	15911807	15962057	LOC102227880	hippocalcin-like protein 1	NC_036455.1.17825413.SNP	NC_036455.1	13	17825413	14.52,21.18,14.85	trans	LOC102234220	102234220	109	20	58	27	1	additive
7488861	NC_036455.1_17826032	102235514	NC_036455.1	13	18301921	18305729	LOC102235514	plasma kallikrein-like	NC_036455.1.17826032.SNP	NC_036455.1	13	17826032	10.8,17.67,13.9	trans	LOC102234220	102234220	109	20	38	28	1	additive
7488862	NC_036455.1_17826032	111610487	NC_036455.1	13	17770238	17773965	LOC111610487	uncharacterized LOC111610487	NC_036455.1.17826032.SNP	NC_036455.1	13	17826032	13.2,22.53,12.99	cis	LOC111610487	111610487	109	20	38	28	1	additive
7488867	NC_036455.1_17826032	102234471	NC_036455.1	13	18567394	18569889	smim12	small integral membrane protein 12	NC_036455.1.17826032.SNP	NC_036455.1	13	17826032	11.12,19.26,11.26	trans	LOC102234220	102234220	109	20	38	28	1	additive
7488985	NC_036455.1_17826516	111610487	NC_036455.1	13	17770238	17773965	LOC111610487	uncharacterized LOC111610487	NC_036455.1.17826516.SNP	NC_036455.1	13	17826516	14.81,21.91,12.73	cis	LOC111610487	111610487	109	22	41	24	1	additive
7489020	NC_036455.1_17826516	102235514	NC_036455.1	13	18301921	18305729	LOC102235514	plasma kallikrein-like	NC_036455.1.17826516.SNP	NC_036455.1	13	17826516	12.44,19.66,17.11	trans	LOC102234220	102234220	109	22	41	24	1	additive
7489031	NC_036455.1_17826516	102234471	NC_036455.1	13	18567394	18569889	smim12	small integral membrane protein 12	NC_036455.1.17826516.SNP	NC_036455.1	13	17826516	15.87,21.46,15.4	trans	LOC102234220	102234220	109	22	41	24	1	additive
7489084	NC_036455.1_17826518	102234471	NC_036455.1	13	18567394	18569889	smim12	small integral membrane protein 12	NC_036455.1.17826518.SNP	NC_036455.1	13	17826518	12.89,21.65,16.93	trans	LOC102234220	102234220	109	23	40	26	1	additive
7489091	NC_036455.1_17826518	111610487	NC_036455.1	13	17770238	17773965	LOC111610487	uncharacterized LOC111610487	NC_036455.1.17826518.SNP	NC_036455.1	13	17826518	13.59,22.26,13.11	cis	LOC111610487	111610487	109	23	40	26	1	additive
7489670	NC_036455.1_17854111	111610503	NC_036455.1	13	17552128	17558911	LOC111610503	uncharacterized LOC111610503	NC_036455.1.17854111.SNP	NC_036455.1	13	17854111	30.83,30.31,31.4	trans	mturn	102234470	109	20	57	27	1	additive
7489684	NC_036455.1_17854111	102221344	NC_036455.1	13	27444973	27456662	LOC102221344	delta-type opioid receptor-like	NC_036455.1.17854111.SNP	NC_036455.1	13	17854111	17.49,17.98,15.83	trans	mturn	102234470	109	20	57	27	1	additive
7489699	NC_036455.1_17854111	102235514	NC_036455.1	13	18301921	18305729	LOC102235514	plasma kallikrein-like	NC_036455.1.17854111.SNP	NC_036455.1	13	17854111	11.53,24.15,21.04	trans	mturn	102234470	109	20	57	27	1	additive
7489700	NC_036455.1_17854111	102234471	NC_036455.1	13	18567394	18569889	smim12	small integral membrane protein 12	NC_036455.1.17854111.SNP	NC_036455.1	13	17854111	14.45,29.26,21.43	trans	mturn	102234470	109	20	57	27	1	additive
7489721	NC_036455.1_17855411	111610503	NC_036455.1	13	17552128	17558911	LOC111610503	uncharacterized LOC111610503	NC_036455.1.17855411.SNP	NC_036455.1	13	17855411	19.62,19.5,25.28	trans	mturn	102234470	109	11	44	21	1	additive
7489741	NC_036455.1_17855411	111610487	NC_036455.1	13	17770238	17773965	LOC111610487	uncharacterized LOC111610487	NC_036455.1.17855411.SNP	NC_036455.1	13	17855411	18.92,21.77,32.53	cis	LOC111610487	111610487	109	11	44	21	1	additive
7489743	NC_036455.1_17855411	102221344	NC_036455.1	13	27444973	27456662	LOC102221344	delta-type opioid receptor-like	NC_036455.1.17855411.SNP	NC_036455.1	13	17855411	10.06,10.55,11.52	trans	mturn	102234470	109	11	44	21	1	additive
7489752	NC_036455.1_17855411	102234471	NC_036455.1	13	18567394	18569889	smim12	small integral membrane protein 12	NC_036455.1.17855411.SNP	NC_036455.1	13	17855411	10.66,21.19,16.46	trans	mturn	102234470	109	11	44	21	1	additive
7489754	NC_036455.1_17855411	102235514	NC_036455.1	13	18301921	18305729	LOC102235514	plasma kallikrein-like	NC_036455.1.17855411.SNP	NC_036455.1	13	17855411	11.09,17.71,17.58	trans	mturn	102234470	109	11	44	21	1	additive
7489810	NC_036455.1_17857564	111610487	NC_036455.1	13	17770238	17773965	LOC111610487	uncharacterized LOC111610487	NC_036455.1.17857564.SNP	NC_036455.1	13	17857564	16.22,30.7,21.83	cis	LOC111610487	111610487	109	18	50	27	1	additive
7489812	NC_036455.1_17857564	102221344	NC_036455.1	13	27444973	27456662	LOC102221344	delta-type opioid receptor-like	NC_036455.1.17857564.SNP	NC_036455.1	13	17857564	14.78,17.6,12.68	trans	LOC102236280	102236280	109	18	50	27	1	additive
7489815	NC_036455.1_17857564	102235514	NC_036455.1	13	18301921	18305729	LOC102235514	plasma kallikrein-like	NC_036455.1.17857564.SNP	NC_036455.1	13	17857564	12.12,27.32,18.35	trans	LOC102236280	102236280	109	18	50	27	1	additive
7489860	NC_036455.1_17857564	102227880	NC_036455.1	13	15911807	15962057	LOC102227880	hippocalcin-like protein 1	NC_036455.1.17857564.SNP	NC_036455.1	13	17857564	12.88,19.85,13.6	trans	LOC102236280	102236280	109	18	50	27	1	additive
7489861	NC_036455.1_17857564	102234471	NC_036455.1	13	18567394	18569889	smim12	small integral membrane protein 12	NC_036455.1.17857564.SNP	NC_036455.1	13	17857564	14.05,31.49,18.85	trans	LOC102236280	102236280	109	18	50	27	1	additive
7489869	NC_036455.1_17857703	102227880	NC_036455.1	13	15911807	15962057	LOC102227880	hippocalcin-like protein 1	NC_036455.1.17857703.SNP	NC_036455.1	13	17857703	15.08,21.18,14.92	trans	LOC102236280	102236280	109	20	55	27	1	additive
7489896	NC_036455.1_17857703	111610503	NC_036455.1	13	17552128	17558911	LOC111610503	uncharacterized LOC111610503	NC_036455.1.17857703.SNP	NC_036455.1	13	17857703	18.01,30.31,21.14	trans	LOC102236280	102236280	109	20	55	27	1	additive
7489913	NC_036455.1_17857703	102221344	NC_036455.1	13	27444973	27456662	LOC102221344	delta-type opioid receptor-like	NC_036455.1.17857703.SNP	NC_036455.1	13	17857703	15.81,17.98,13.53	trans	LOC102236280	102236280	109	20	55	27	1	additive
7489918	NC_036455.1_17857703	111610487	NC_036455.1	13	17770238	17773965	LOC111610487	uncharacterized LOC111610487	NC_036455.1.17857703.SNP	NC_036455.1	13	17857703	18.33,31.94,23.1	cis	LOC111610487	111610487	109	20	55	27	1	additive
7489923	NC_036455.1_17857703	102234471	NC_036455.1	13	18567394	18569889	smim12	small integral membrane protein 12	NC_036455.1.17857703.SNP	NC_036455.1	13	17857703	16.22,29.26,22.75	trans	LOC102236280	102236280	109	20	55	27	1	additive
7489924	NC_036455.1_17857703	102235514	NC_036455.1	13	18301921	18305729	LOC102235514	plasma kallikrein-like	NC_036455.1.17857703.SNP	NC_036455.1	13	17857703	11.76,24.15,19.63	trans	LOC102236280	102236280	109	20	55	27	1	additive
7489941	NC_036455.1_17857707	111610487	NC_036455.1	13	17770238	17773965	LOC111610487	uncharacterized LOC111610487	NC_036455.1.17857707.SNP	NC_036455.1	13	17857707	18.44,31.94,22.99	cis	LOC111610487	111610487	109	20	55	27	1	additive
7489942	NC_036455.1_17857707	102221344	NC_036455.1	13	27444973	27456662	LOC102221344	delta-type opioid receptor-like	NC_036455.1.17857707.SNP	NC_036455.1	13	17857707	15.8,17.98,14.05	trans	LOC102236280	102236280	109	20	55	27	1	additive
7489975	NC_036455.1_17857707	102227880	NC_036455.1	13	15911807	15962057	LOC102227880	hippocalcin-like protein 1	NC_036455.1.17857707.SNP	NC_036455.1	13	17857707	14.89,21.18,15.06	trans	LOC102236280	102236280	109	20	55	27	1	additive
7489989	NC_036455.1_17857707	102235514	NC_036455.1	13	18301921	18305729	LOC102235514	plasma kallikrein-like	NC_036455.1.17857707.SNP	NC_036455.1	13	17857707	11.26,24.15,19.37	trans	LOC102236280	102236280	109	20	55	27	1	additive
7489993	NC_036455.1_17857707	102234471	NC_036455.1	13	18567394	18569889	smim12	small integral membrane protein 12	NC_036455.1.17857707.SNP	NC_036455.1	13	17857707	16.4,29.26,22.79	trans	LOC102236280	102236280	109	20	55	27	1	additive
7490335	NC_036455.1_17872057	102221344	NC_036455.1	13	27444973	27456662	LOC102221344	delta-type opioid receptor-like	NC_036455.1.17872057.SNP	NC_036455.1	13	17872057	11.52,15.04,11.3	trans	none	none	109	18	42	25	1	additive
7491094	NC_036455.1_17906641	111610503	NC_036455.1	13	17552128	17558911	LOC111610503	uncharacterized LOC111610503	NC_036455.1.17906641.SNP	NC_036455.1	13	17906641	26.34,26.51,24.35	trans	LOC102234312	102234312	109	18	47	28	1	additive
7491102	NC_036455.1_17906641	102221344	NC_036455.1	13	27444973	27456662	LOC102221344	delta-type opioid receptor-like	NC_036455.1.17906641.SNP	NC_036455.1	13	17906641	14.78,16.84,14.09	trans	LOC102234312	102234312	109	18	47	28	1	additive
7491113	NC_036455.1_17906641	102234989	NC_036455.1	13	18289443	18294027	LOC102234989	glutathione S-transferase A-like	NC_036455.1.17906641.SNP	NC_036455.1	13	17906641	12.92,16.95,10.16	trans	LOC102234312	102234312	109	18	47	28	1	additive
7491134	NC_036455.1_17906641	102227880	NC_036455.1	13	15911807	15962057	LOC102227880	hippocalcin-like protein 1	NC_036455.1.17906641.SNP	NC_036455.1	13	17906641	17.32,20.94,17.8	trans	LOC102234312	102234312	109	18	47	28	1	additive
7491138	NC_036455.1_17906641	102234471	NC_036455.1	13	18567394	18569889	smim12	small integral membrane protein 12	NC_036455.1.17906641.SNP	NC_036455.1	13	17906641	12.37,28.28,21.06	trans	LOC102234312	102234312	109	18	47	28	1	additive
7491140	NC_036455.1_17906641	111610487	NC_036455.1	13	17770238	17773965	LOC111610487	uncharacterized LOC111610487	NC_036455.1.17906641.SNP	NC_036455.1	13	17906641	23.19,24.91,26	cis	LOC111610487	111610487	109	18	47	28	1	additive
7491156	NC_036455.1_17906642	102234471	NC_036455.1	13	18567394	18569889	smim12	small integral membrane protein 12	NC_036455.1.17906642.SNP	NC_036455.1	13	17906642	12.14,28.28,20.69	trans	LOC102234312	102234312	109	18	46	28	1	additive
7491159	NC_036455.1_17906642	102234989	NC_036455.1	13	18289443	18294027	LOC102234989	glutathione S-transferase A-like	NC_036455.1.17906642.SNP	NC_036455.1	13	17906642	12.65,16.95,10.17	trans	LOC102234312	102234312	109	18	46	28	1	additive
7491180	NC_036455.1_17906642	102227880	NC_036455.1	13	15911807	15962057	LOC102227880	hippocalcin-like protein 1	NC_036455.1.17906642.SNP	NC_036455.1	13	17906642	16.97,20.94,17.61	trans	LOC102234312	102234312	109	18	46	28	1	additive
7491182	NC_036455.1_17906642	102221344	NC_036455.1	13	27444973	27456662	LOC102221344	delta-type opioid receptor-like	NC_036455.1.17906642.SNP	NC_036455.1	13	17906642	14.49,16.84,14.1	trans	LOC102234312	102234312	109	18	46	28	1	additive
7491189	NC_036455.1_17906642	111610487	NC_036455.1	13	17770238	17773965	LOC111610487	uncharacterized LOC111610487	NC_036455.1.17906642.SNP	NC_036455.1	13	17906642	23.15,24.91,25.64	cis	LOC111610487	111610487	109	18	46	28	1	additive
7491191	NC_036455.1_17906642	111610503	NC_036455.1	13	17552128	17558911	LOC111610503	uncharacterized LOC111610503	NC_036455.1.17906642.SNP	NC_036455.1	13	17906642	25.92,26.51,24.12	trans	LOC102234312	102234312	109	18	46	28	1	additive
7491227	NC_036455.1_17906654	102234989	NC_036455.1	13	18289443	18294027	LOC102234989	glutathione S-transferase A-like	NC_036455.1.17906654.SNP	NC_036455.1	13	17906654	13.23,16.95,10.23	trans	LOC102234312	102234312	109	18	48	28	1	additive
7491228	NC_036455.1_17906654	102234471	NC_036455.1	13	18567394	18569889	smim12	small integral membrane protein 12	NC_036455.1.17906654.SNP	NC_036455.1	13	17906654	12.48,28.28,21.47	trans	LOC102234312	102234312	109	18	48	28	1	additive
7491251	NC_036455.1_17906654	102221344	NC_036455.1	13	27444973	27456662	LOC102221344	delta-type opioid receptor-like	NC_036455.1.17906654.SNP	NC_036455.1	13	17906654	15.02,16.84,14.29	trans	LOC102234312	102234312	109	18	48	28	1	additive
7491266	NC_036455.1_17906654	111610503	NC_036455.1	13	17552128	17558911	LOC111610503	uncharacterized LOC111610503	NC_036455.1.17906654.SNP	NC_036455.1	13	17906654	26.29,26.51,24.61	trans	LOC102234312	102234312	109	18	48	28	1	additive
7491268	NC_036455.1_17906654	102227880	NC_036455.1	13	15911807	15962057	LOC102227880	hippocalcin-like protein 1	NC_036455.1.17906654.SNP	NC_036455.1	13	17906654	17.53,20.94,18.02	trans	LOC102234312	102234312	109	18	48	28	1	additive
7491273	NC_036455.1_17906654	111610487	NC_036455.1	13	17770238	17773965	LOC111610487	uncharacterized LOC111610487	NC_036455.1.17906654.SNP	NC_036455.1	13	17906654	23.29,24.91,26.25	cis	LOC111610487	111610487	109	18	48	28	1	additive
7491280	NC_036455.1_17906658	102234989	NC_036455.1	13	18289443	18294027	LOC102234989	glutathione S-transferase A-like	NC_036455.1.17906658.SNP	NC_036455.1	13	17906658	13.22,16.95,10.26	trans	LOC102234312	102234312	109	18	48	28	1	additive
7491283	NC_036455.1_17906658	111610503	NC_036455.1	13	17552128	17558911	LOC111610503	uncharacterized LOC111610503	NC_036455.1.17906658.SNP	NC_036455.1	13	17906658	26.91,26.51,24.8	trans	LOC102234312	102234312	109	18	48	28	1	additive
7491297	NC_036455.1_17906658	111610487	NC_036455.1	13	17770238	17773965	LOC111610487	uncharacterized LOC111610487	NC_036455.1.17906658.SNP	NC_036455.1	13	17906658	23.49,24.91,26.34	cis	LOC111610487	111610487	109	18	48	28	1	additive
7491306	NC_036455.1_17906658	102227880	NC_036455.1	13	15911807	15962057	LOC102227880	hippocalcin-like protein 1	NC_036455.1.17906658.SNP	NC_036455.1	13	17906658	17.56,20.94,18.18	trans	LOC102234312	102234312	109	18	48	28	1	additive
7491309	NC_036455.1_17906658	102234471	NC_036455.1	13	18567394	18569889	smim12	small integral membrane protein 12	NC_036455.1.17906658.SNP	NC_036455.1	13	17906658	12.44,28.28,21.56	trans	LOC102234312	102234312	109	18	48	28	1	additive
7491325	NC_036455.1_17906658	102221344	NC_036455.1	13	27444973	27456662	LOC102221344	delta-type opioid receptor-like	NC_036455.1.17906658.SNP	NC_036455.1	13	17906658	15.03,16.84,14.36	trans	LOC102234312	102234312	109	18	48	28	1	additive
7491390	NC_036455.1_17908408	102234989	NC_036455.1	13	18289443	18294027	LOC102234989	glutathione S-transferase A-like	NC_036455.1.17908408.SNP	NC_036455.1	13	17908408	15.82,17.64,10.69	trans	LOC102234312	102234312	109	20	58	29	1	additive
7491396	NC_036455.1_17908408	102235514	NC_036455.1	13	18301921	18305729	LOC102235514	plasma kallikrein-like	NC_036455.1.17908408.SNP	NC_036455.1	13	17908408	12.01,23.5,21.89	trans	LOC102234312	102234312	109	20	58	29	1	additive
7491397	NC_036455.1_17908408	111610503	NC_036455.1	13	17552128	17558911	LOC111610503	uncharacterized LOC111610503	NC_036455.1.17908408.SNP	NC_036455.1	13	17908408	30.06,26.89,26.87	trans	LOC102234312	102234312	109	20	58	29	1	additive
7491400	NC_036455.1_17908408	102221344	NC_036455.1	13	27444973	27456662	LOC102221344	delta-type opioid receptor-like	NC_036455.1.17908408.SNP	NC_036455.1	13	17908408	17.31,18.2,15.81	trans	LOC102234312	102234312	109	20	58	29	1	additive
7491401	NC_036455.1_17908408	102234471	NC_036455.1	13	18567394	18569889	smim12	small integral membrane protein 12	NC_036455.1.17908408.SNP	NC_036455.1	13	17908408	15.5,26.35,21.76	trans	LOC102234312	102234312	109	20	58	29	1	additive
7491444	NC_036455.1_17908408	111610487	NC_036455.1	13	17770238	17773965	LOC111610487	uncharacterized LOC111610487	NC_036455.1.17908408.SNP	NC_036455.1	13	17908408	27.92,24.08,26.25	cis	LOC111610487	111610487	109	20	58	29	1	additive
7491493	NC_036455.1_17908809	102235514	NC_036455.1	13	18301921	18305729	LOC102235514	plasma kallikrein-like	NC_036455.1.17908809.SNP	NC_036455.1	13	17908809	13.56,22.43,22.21	trans	LOC102234312	102234312	109	20	56	29	1	additive
7491494	NC_036455.1_17908809	102221344	NC_036455.1	13	27444973	27456662	LOC102221344	delta-type opioid receptor-like	NC_036455.1.17908809.SNP	NC_036455.1	13	17908809	16.74,18.26,15.54	trans	LOC102234312	102234312	109	20	56	29	1	additive
7491497	NC_036455.1_17908809	102234989	NC_036455.1	13	18289443	18294027	LOC102234989	glutathione S-transferase A-like	NC_036455.1.17908809.SNP	NC_036455.1	13	17908809	16.16,17.76,10.95	trans	LOC102234312	102234312	109	20	56	29	1	additive
7491503	NC_036455.1_17908809	111610503	NC_036455.1	13	17552128	17558911	LOC111610503	uncharacterized LOC111610503	NC_036455.1.17908809.SNP	NC_036455.1	13	17908809	29.38,26.42,26.33	trans	LOC102234312	102234312	109	20	56	29	1	additive
7491516	NC_036455.1_17908809	102234471	NC_036455.1	13	18567394	18569889	smim12	small integral membrane protein 12	NC_036455.1.17908809.SNP	NC_036455.1	13	17908809	16.41,26.13,22.07	trans	LOC102234312	102234312	109	20	56	29	1	additive
7491537	NC_036455.1_17908981	111610487	NC_036455.1	13	17770238	17773965	LOC111610487	uncharacterized LOC111610487	NC_036455.1.17908981.SNP	NC_036455.1	13	17908981	26.55,26.39,29.73	cis	LOC111610487	111610487	109	20	57	28	1	additive
7491541	NC_036455.1_17908981	102234989	NC_036455.1	13	18289443	18294027	LOC102234989	glutathione S-transferase A-like	NC_036455.1.17908981.SNP	NC_036455.1	13	17908981	15.63,17.77,11.25	trans	LOC102234312	102234312	109	20	57	28	1	additive
7491553	NC_036455.1_17908981	102221344	NC_036455.1	13	27444973	27456662	LOC102221344	delta-type opioid receptor-like	NC_036455.1.17908981.SNP	NC_036455.1	13	17908981	16.95,18.02,15.88	trans	LOC102234312	102234312	109	20	57	28	1	additive
7491563	NC_036455.1_17908981	111610503	NC_036455.1	13	17552128	17558911	LOC111610503	uncharacterized LOC111610503	NC_036455.1.17908981.SNP	NC_036455.1	13	17908981	29.47,27.92,27.96	trans	LOC102234312	102234312	109	20	57	28	1	additive
7491565	NC_036455.1_17908981	102234471	NC_036455.1	13	18567394	18569889	smim12	small integral membrane protein 12	NC_036455.1.17908981.SNP	NC_036455.1	13	17908981	18.13,30.04,27.87	trans	LOC102234312	102234312	109	20	57	28	1	additive
7491577	NC_036455.1_17908981	102235514	NC_036455.1	13	18301921	18305729	LOC102235514	plasma kallikrein-like	NC_036455.1.17908981.SNP	NC_036455.1	13	17908981	11.85,24.82,23.56	trans	LOC102234312	102234312	109	20	57	28	1	additive
7491729	NC_036455.1_17913904	102234471	NC_036455.1	13	18567394	18569889	smim12	small integral membrane protein 12	NC_036455.1.17913904.SNP	NC_036455.1	13	17913904	10.44,18.74,12.78	trans	LOC102234312	102234312	109	22	36	15	1	additive
7491772	NC_036455.1_17914125	102234471	NC_036455.1	13	18567394	18569889	smim12	small integral membrane protein 12	NC_036455.1.17914125.SNP	NC_036455.1	13	17914125	11.18,18.39,21.17	trans	LOC102234312	102234312	109	20	33	18	1	additive
7491793	NC_036455.1_17914125	102227880	NC_036455.1	13	15911807	15962057	LOC102227880	hippocalcin-like protein 1	NC_036455.1.17914125.SNP	NC_036455.1	13	17914125	13.85,14.59,11.15	trans	LOC102234312	102234312	109	20	33	18	1	additive
7491935	NC_036455.1_17914824	102234471	NC_036455.1	13	18567394	18569889	smim12	small integral membrane protein 12	NC_036455.1.17914824.SNP	NC_036455.1	13	17914824	15.84,18.93,22.83	trans	LOC102234312	102234312	109	21	35	15	1	additive
7491940	NC_036455.1_17914827	102234471	NC_036455.1	13	18567394	18569889	smim12	small integral membrane protein 12	NC_036455.1.17914827.SNP	NC_036455.1	13	17914827	13.6,15.85,22.36	trans	LOC102234312	102234312	109	22	37	14	1	additive
7491981	NC_036455.1_17915117	102234471	NC_036455.1	13	18567394	18569889	smim12	small integral membrane protein 12	NC_036455.1.17915117.SNP	NC_036455.1	13	17915117	11.55,21.63,20.61	trans	LOC102234312	102234312	109	22	41	27	1	additive
7491994	NC_036455.1_17915117	102221344	NC_036455.1	13	27444973	27456662	LOC102221344	delta-type opioid receptor-like	NC_036455.1.17915117.SNP	NC_036455.1	13	17915117	11.25,15,10.17	trans	LOC102234312	102234312	109	22	41	27	1	additive
7492110	NC_036455.1_17916044	102234471	NC_036455.1	13	18567394	18569889	smim12	small integral membrane protein 12	NC_036455.1.17916044.SNP	NC_036455.1	13	17916044	11.01,16.54,14.19	trans	LOC102234312	102234312	109	21	34	17	1	additive
7492174	NC_036455.1_17918235	111610503	NC_036455.1	13	17552128	17558911	LOC111610503	uncharacterized LOC111610503	NC_036455.1.17918235.SNP	NC_036455.1	13	17918235	21.45,18.91,16.25	trans	LOC102234312	102234312	109	17	37	18	1	additive
7492197	NC_036455.1_17918235	102234471	NC_036455.1	13	18567394	18569889	smim12	small integral membrane protein 12	NC_036455.1.17918235.SNP	NC_036455.1	13	17918235	10.98,20.7,18.96	trans	LOC102234312	102234312	109	17	37	18	1	additive
7492207	NC_036455.1_17918235	111610487	NC_036455.1	13	17770238	17773965	LOC111610487	uncharacterized LOC111610487	NC_036455.1.17918235.SNP	NC_036455.1	13	17918235	19.14,17.7,17.07	cis	LOC111610487	111610487	109	17	37	18	1	additive
7492252	NC_036455.1_17921148	102234471	NC_036455.1	13	18567394	18569889	smim12	small integral membrane protein 12	NC_036455.1.17921148.SNP	NC_036455.1	13	17921148	11.82,23.49,17.92	trans	LOC102234312	102234312	109	21	46	22	1	additive
7492288	NC_036455.1_17921148	102221344	NC_036455.1	13	27444973	27456662	LOC102221344	delta-type opioid receptor-like	NC_036455.1.17921148.SNP	NC_036455.1	13	17921148	15.12,15.08,12.67	trans	LOC102234312	102234312	109	21	46	22	1	additive
7492299	NC_036455.1_17921148	102235514	NC_036455.1	13	18301921	18305729	LOC102235514	plasma kallikrein-like	NC_036455.1.17921148.SNP	NC_036455.1	13	17921148	12.13,21.35,17.76	trans	LOC102234312	102234312	109	21	46	22	1	additive
7492319	NC_036455.1_17921627	102234471	NC_036455.1	13	18567394	18569889	smim12	small integral membrane protein 12	NC_036455.1.17921627.SNP	NC_036455.1	13	17921627	14.12,30.04,23.26	trans	LOC102234312	102234312	109	20	52	28	1	additive
7492322	NC_036455.1_17921627	111610503	NC_036455.1	13	17552128	17558911	LOC111610503	uncharacterized LOC111610503	NC_036455.1.17921627.SNP	NC_036455.1	13	17921627	27.85,27.92,26.6	trans	LOC102234312	102234312	109	20	52	28	1	additive
7492330	NC_036455.1_17921627	102235514	NC_036455.1	13	18301921	18305729	LOC102235514	plasma kallikrein-like	NC_036455.1.17921627.SNP	NC_036455.1	13	17921627	11.37,24.82,21.85	trans	LOC102234312	102234312	109	20	52	28	1	additive
7492342	NC_036455.1_17921627	102234989	NC_036455.1	13	18289443	18294027	LOC102234989	glutathione S-transferase A-like	NC_036455.1.17921627.SNP	NC_036455.1	13	17921627	14.53,17.77,10.59	trans	LOC102234312	102234312	109	20	52	28	1	additive
7492357	NC_036455.1_17921627	102221344	NC_036455.1	13	27444973	27456662	LOC102221344	delta-type opioid receptor-like	NC_036455.1.17921627.SNP	NC_036455.1	13	17921627	16.24,18.02,14.44	trans	LOC102234312	102234312	109	20	52	28	1	additive
7492421	NC_036455.1_17924301	102234471	NC_036455.1	13	18567394	18569889	smim12	small integral membrane protein 12	NC_036455.1.17924301.SNP	NC_036455.1	13	17924301	15.36,28.48,23.62	trans	LOC102234312	102234312	109	18	48	28	1	additive
7492433	NC_036455.1_17924301	102221344	NC_036455.1	13	27444973	27456662	LOC102221344	delta-type opioid receptor-like	NC_036455.1.17924301.SNP	NC_036455.1	13	17924301	12.42,16.73,12.05	trans	LOC102234312	102234312	109	18	48	28	1	additive
7492442	NC_036455.1_17924301	102234989	NC_036455.1	13	18289443	18294027	LOC102234989	glutathione S-transferase A-like	NC_036455.1.17924301.SNP	NC_036455.1	13	17924301	12.27,16.58,10.43	trans	LOC102234312	102234312	109	18	48	28	1	additive
7492447	NC_036455.1_17924301	102227880	NC_036455.1	13	15911807	15962057	LOC102227880	hippocalcin-like protein 1	NC_036455.1.17924301.SNP	NC_036455.1	13	17924301	12.1,19.21,12.31	trans	LOC102234312	102234312	109	18	48	28	1	additive
7492476	NC_036455.1_17924301	111610487	NC_036455.1	13	17770238	17773965	LOC111610487	uncharacterized LOC111610487	NC_036455.1.17924301.SNP	NC_036455.1	13	17924301	16.81,25.33,18.08	cis	LOC111610487	111610487	109	18	48	28	1	additive
7492486	NC_036455.1_17924422	102221344	NC_036455.1	13	27444973	27456662	LOC102221344	delta-type opioid receptor-like	NC_036455.1.17924422.SNP	NC_036455.1	13	17924422	14.68,19.09,18.97	trans	LOC102234312	102234312	109	18	53	25	1	additive
7492511	NC_036455.1_17924422	102234471	NC_036455.1	13	18567394	18569889	smim12	small integral membrane protein 12	NC_036455.1.17924422.SNP	NC_036455.1	13	17924422	14.66,26.8,23.14	trans	LOC102234312	102234312	109	18	53	25	1	additive
7492516	NC_036455.1_17924422	111610503	NC_036455.1	13	17552128	17558911	LOC111610503	uncharacterized LOC111610503	NC_036455.1.17924422.SNP	NC_036455.1	13	17924422	27.03,24.47,24.83	trans	LOC102234312	102234312	109	18	53	25	1	additive
7492517	NC_036455.1_17924422	102235514	NC_036455.1	13	18301921	18305729	LOC102235514	plasma kallikrein-like	NC_036455.1.17924422.SNP	NC_036455.1	13	17924422	12.63,21.67,22.63	trans	LOC102234312	102234312	109	18	53	25	1	additive
7492522	NC_036455.1_17924422	111610487	NC_036455.1	13	17770238	17773965	LOC111610487	uncharacterized LOC111610487	NC_036455.1.17924422.SNP	NC_036455.1	13	17924422	25.63,23.1,27.55	cis	LOC111610487	111610487	109	18	53	25	1	additive
7492805	NC_036455.1_17936539	111610487	NC_036455.1	13	17770238	17773965	LOC111610487	uncharacterized LOC111610487	NC_036455.1.17936539.SNP	NC_036455.1	13	17936539	20.05,23.4,23.66	cis	LOC111610487	111610487	109	16	39	27	1	additive
7492837	NC_036455.1_17936539	102234471	NC_036455.1	13	18567394	18569889	smim12	small integral membrane protein 12	NC_036455.1.17936539.SNP	NC_036455.1	13	17936539	11.44,26.18,22.88	trans	trit1	102236193	109	16	39	27	1	additive
7492848	NC_036455.1_17936539	102221344	NC_036455.1	13	27444973	27456662	LOC102221344	delta-type opioid receptor-like	NC_036455.1.17936539.SNP	NC_036455.1	13	17936539	10.66,15.13,11.59	trans	trit1	102236193	109	16	39	27	1	additive
7492852	NC_036455.1_17936539	111610503	NC_036455.1	13	17552128	17558911	LOC111610503	uncharacterized LOC111610503	NC_036455.1.17936539.SNP	NC_036455.1	13	17936539	21.33,24.05,22.65	trans	trit1	102236193	109	16	39	27	1	additive
7492857	NC_036455.1_17936543	102234471	NC_036455.1	13	18567394	18569889	smim12	small integral membrane protein 12	NC_036455.1.17936543.SNP	NC_036455.1	13	17936543	10.58,28.49,21.05	trans	trit1	102236193	109	17	33	29	1	additive
7492880	NC_036455.1_17936543	111610487	NC_036455.1	13	17770238	17773965	LOC111610487	uncharacterized LOC111610487	NC_036455.1.17936543.SNP	NC_036455.1	13	17936543	18.36,22.36,18.92	cis	LOC111610487	111610487	109	17	33	29	1	additive
7492884	NC_036455.1_17936543	111610503	NC_036455.1	13	17552128	17558911	LOC111610503	uncharacterized LOC111610503	NC_036455.1.17936543.SNP	NC_036455.1	13	17936543	20.14,24.01,18.59	trans	trit1	102236193	109	17	33	29	1	additive
7493105	NC_036455.1_17938221	111610503	NC_036455.1	13	17552128	17558911	LOC111610503	uncharacterized LOC111610503	NC_036455.1.17938221.SNP	NC_036455.1	13	17938221	23.85,22.91,19.07	trans	trit1	102236193	109	18	43	28	1	additive
7493106	NC_036455.1_17938221	102234471	NC_036455.1	13	18567394	18569889	smim12	small integral membrane protein 12	NC_036455.1.17938221.SNP	NC_036455.1	13	17938221	11.77,25,19.57	trans	trit1	102236193	109	18	43	28	1	additive
7493119	NC_036455.1_17938221	102221344	NC_036455.1	13	27444973	27456662	LOC102221344	delta-type opioid receptor-like	NC_036455.1.17938221.SNP	NC_036455.1	13	17938221	12.98,16.03,12.48	trans	trit1	102236193	109	18	43	28	1	additive
7493152	NC_036455.1_17938223	102221344	NC_036455.1	13	27444973	27456662	LOC102221344	delta-type opioid receptor-like	NC_036455.1.17938223.SNP	NC_036455.1	13	17938223	12.71,16.03,11.27	trans	trit1	102236193	109	18	42	28	1	additive
7493158	NC_036455.1_17938223	102234471	NC_036455.1	13	18567394	18569889	smim12	small integral membrane protein 12	NC_036455.1.17938223.SNP	NC_036455.1	13	17938223	11.56,25,19.5	trans	trit1	102236193	109	18	42	28	1	additive
7493162	NC_036455.1_17938223	111610503	NC_036455.1	13	17552128	17558911	LOC111610503	uncharacterized LOC111610503	NC_036455.1.17938223.SNP	NC_036455.1	13	17938223	24.66,22.91,18.82	trans	trit1	102236193	109	18	42	28	1	additive
7494136	NC_036455.1_17979501	111610503	NC_036455.1	13	17552128	17558911	LOC111610503	uncharacterized LOC111610503	NC_036455.1.17979501.SNP	NC_036455.1	13	17979501	21.56,18.59,12.51	trans	LOC102237753	102237753	109	20	30	15	1	additive
7494151	NC_036455.1_17979501	102235514	NC_036455.1	13	18301921	18305729	LOC102235514	plasma kallikrein-like	NC_036455.1.17979501.SNP	NC_036455.1	13	17979501	11.92,15.96,14.08	trans	LOC102237753	102237753	109	20	30	15	1	additive
7494258	NC_036455.1_17983285	102234471	NC_036455.1	13	18567394	18569889	smim12	small integral membrane protein 12	NC_036455.1.17983285.SNP	NC_036455.1	13	17983285	11.28,21.47,14.93	trans	LOC102237753	102237753	109	21	33	19	1	additive
7494271	NC_036455.1_17983285	102221344	NC_036455.1	13	27444973	27456662	LOC102221344	delta-type opioid receptor-like	NC_036455.1.17983285.SNP	NC_036455.1	13	17983285	11.9,16.28,14.28	trans	LOC102237753	102237753	109	21	33	19	1	additive
7495577	NC_036455.1_18039399	102234471	NC_036455.1	13	18567394	18569889	smim12	small integral membrane protein 12	NC_036455.1.18039399.SNP	NC_036455.1	13	18039399	16.2,30.04,26.27	trans	mfsd2a	102234908	109	20	60	28	1	additive
7495592	NC_036455.1_18039399	111610487	NC_036455.1	13	17770238	17773965	LOC111610487	uncharacterized LOC111610487	NC_036455.1.18039399.SNP	NC_036455.1	13	18039399	19.87,26.39,21.17	trans	mfsd2a	102234908	109	20	60	28	1	additive
7495602	NC_036455.1_18039399	102227880	NC_036455.1	13	15911807	15962057	LOC102227880	hippocalcin-like protein 1	NC_036455.1.18039399.SNP	NC_036455.1	13	18039399	14.98,20.67,14.21	trans	mfsd2a	102234908	109	20	60	28	1	additive
7495604	NC_036455.1_18039399	102234989	NC_036455.1	13	18289443	18294027	LOC102234989	glutathione S-transferase A-like	NC_036455.1.18039399.SNP	NC_036455.1	13	18039399	15.96,17.77,11.56	trans	mfsd2a	102234908	109	20	60	28	1	additive
7495612	NC_036455.1_18039399	102221344	NC_036455.1	13	27444973	27456662	LOC102221344	delta-type opioid receptor-like	NC_036455.1.18039399.SNP	NC_036455.1	13	18039399	16.16,18.02,13.66	trans	mfsd2a	102234908	109	20	60	28	1	additive
7495615	NC_036455.1_18039399	102235514	NC_036455.1	13	18301921	18305729	LOC102235514	plasma kallikrein-like	NC_036455.1.18039399.SNP	NC_036455.1	13	18039399	12.29,24.82,23.05	trans	mfsd2a	102234908	109	20	60	28	1	additive
7495633	NC_036455.1_18039605	102234989	NC_036455.1	13	18289443	18294027	LOC102234989	glutathione S-transferase A-like	NC_036455.1.18039605.SNP	NC_036455.1	13	18039605	15.99,17.77,11.13	trans	mfsd2a	102234908	109	20	58	28	1	additive
7495644	NC_036455.1_18039605	111610487	NC_036455.1	13	17770238	17773965	LOC111610487	uncharacterized LOC111610487	NC_036455.1.18039605.SNP	NC_036455.1	13	18039605	19.27,26.39,20.86	trans	mfsd2a	102234908	109	20	58	28	1	additive
7495656	NC_036455.1_18039605	102227880	NC_036455.1	13	15911807	15962057	LOC102227880	hippocalcin-like protein 1	NC_036455.1.18039605.SNP	NC_036455.1	13	18039605	14.6,20.67,14.04	trans	mfsd2a	102234908	109	20	58	28	1	additive
7495661	NC_036455.1_18039605	102235514	NC_036455.1	13	18301921	18305729	LOC102235514	plasma kallikrein-like	NC_036455.1.18039605.SNP	NC_036455.1	13	18039605	11.94,24.82,22.73	trans	mfsd2a	102234908	109	20	58	28	1	additive
7495669	NC_036455.1_18039605	102234471	NC_036455.1	13	18567394	18569889	smim12	small integral membrane protein 12	NC_036455.1.18039605.SNP	NC_036455.1	13	18039605	15.77,30.04,25.77	trans	mfsd2a	102234908	109	20	58	28	1	additive
7495676	NC_036455.1_18039605	102221344	NC_036455.1	13	27444973	27456662	LOC102221344	delta-type opioid receptor-like	NC_036455.1.18039605.SNP	NC_036455.1	13	18039605	15.66,18.02,13.32	trans	mfsd2a	102234908	109	20	58	28	1	additive
7496088	NC_036455.1_18049401	102234471	NC_036455.1	13	18567394	18569889	smim12	small integral membrane protein 12	NC_036455.1.18049401.SNP	NC_036455.1	13	18049401	14.88,21.56,18.89	trans	yars	102235174	109	14	44	33	1	additive
7496109	NC_036455.1_18049401	102235514	NC_036455.1	13	18301921	18305729	LOC102235514	plasma kallikrein-like	NC_036455.1.18049401.SNP	NC_036455.1	13	18049401	12.86,15.43,11.61	trans	yars	102235174	109	14	44	33	1	additive
7496119	NC_036455.1_18049401	111610503	NC_036455.1	13	17552128	17558911	LOC111610503	uncharacterized LOC111610503	NC_036455.1.18049401.SNP	NC_036455.1	13	18049401	18.56,16.08,13.23	trans	yars	102235174	109	14	44	33	1	additive
7496154	NC_036455.1_18050479	102234989	NC_036455.1	13	18289443	18294027	LOC102234989	glutathione S-transferase A-like	NC_036455.1.18050479.SNP	NC_036455.1	13	18050479	18.79,18.53,12.59	trans	yars	102235174	109	19	59	28	1	additive
7496155	NC_036455.1_18050479	102234471	NC_036455.1	13	18567394	18569889	smim12	small integral membrane protein 12	NC_036455.1.18050479.SNP	NC_036455.1	13	18050479	16.49,32.71,24.05	trans	yars	102235174	109	19	59	28	1	additive
7496158	NC_036455.1_18050479	111610487	NC_036455.1	13	17770238	17773965	LOC111610487	uncharacterized LOC111610487	NC_036455.1.18050479.SNP	NC_036455.1	13	18050479	16.35,25.59,19.51	trans	yars	102235174	109	19	59	28	1	additive
7496167	NC_036455.1_18050479	102235514	NC_036455.1	13	18301921	18305729	LOC102235514	plasma kallikrein-like	NC_036455.1.18050479.SNP	NC_036455.1	13	18050479	14.66,28.22,23.12	trans	yars	102235174	109	19	59	28	1	additive
7496171	NC_036455.1_18050479	102221344	NC_036455.1	13	27444973	27456662	LOC102221344	delta-type opioid receptor-like	NC_036455.1.18050479.SNP	NC_036455.1	13	18050479	16.58,18.35,14.19	trans	yars	102235174	109	19	59	28	1	additive
7496217	NC_036455.1_18050483	111610487	NC_036455.1	13	17770238	17773965	LOC111610487	uncharacterized LOC111610487	NC_036455.1.18050483.SNP	NC_036455.1	13	18050483	16.61,25.59,19.59	trans	yars	102235174	109	19	60	28	1	additive
7496246	NC_036455.1_18050483	102235514	NC_036455.1	13	18301921	18305729	LOC102235514	plasma kallikrein-like	NC_036455.1.18050483.SNP	NC_036455.1	13	18050483	14.23,28.22,22.97	trans	yars	102235174	109	19	60	28	1	additive
7496257	NC_036455.1_18050483	102234471	NC_036455.1	13	18567394	18569889	smim12	small integral membrane protein 12	NC_036455.1.18050483.SNP	NC_036455.1	13	18050483	16.75,32.71,24.14	trans	yars	102235174	109	19	60	28	1	additive
7496264	NC_036455.1_18050483	111611244	NC_036456.1	14	1304336	1308595	LOC111611244	uncharacterized LOC111611244	NC_036455.1.18050483.SNP	NC_036455.1	13	18050483	10.06,16.27,16.54	trans	yars	102235174	109	19	60	28	1	additive
7496265	NC_036455.1_18050483	102234989	NC_036455.1	13	18289443	18294027	LOC102234989	glutathione S-transferase A-like	NC_036455.1.18050483.SNP	NC_036455.1	13	18050483	18.98,18.53,12.45	trans	yars	102235174	109	19	60	28	1	additive
7496275	NC_036455.1_18050483	102221344	NC_036455.1	13	27444973	27456662	LOC102221344	delta-type opioid receptor-like	NC_036455.1.18050483.SNP	NC_036455.1	13	18050483	16.7,18.35,13.86	trans	yars	102235174	109	19	60	28	1	additive
7496308	NC_036455.1_18050575	102221344	NC_036455.1	13	27444973	27456662	LOC102221344	delta-type opioid receptor-like	NC_036455.1.18050575.SNP	NC_036455.1	13	18050575	16.77,15.88,14.08	trans	yars	102235174	109	19	52	23	1	additive
7496316	NC_036455.1_18050575	102235514	NC_036455.1	13	18301921	18305729	LOC102235514	plasma kallikrein-like	NC_036455.1.18050575.SNP	NC_036455.1	13	18050575	13.39,24.5,19.89	trans	yars	102235174	109	19	52	23	1	additive
7496323	NC_036455.1_18050575	102234989	NC_036455.1	13	18289443	18294027	LOC102234989	glutathione S-transferase A-like	NC_036455.1.18050575.SNP	NC_036455.1	13	18050575	18.27,17.28,10.52	trans	yars	102235174	109	19	52	23	1	additive
7496326	NC_036455.1_18050575	102234471	NC_036455.1	13	18567394	18569889	smim12	small integral membrane protein 12	NC_036455.1.18050575.SNP	NC_036455.1	13	18050575	16.14,28.92,22.39	trans	yars	102235174	109	19	52	23	1	additive
7496382	NC_036455.1_18052601	111610487	NC_036455.1	13	17770238	17773965	LOC111610487	uncharacterized LOC111610487	NC_036455.1.18052601.SNP	NC_036455.1	13	18052601	17.05,25.59,18.46	trans	kiaa1522	111610502	109	19	49	28	1	additive
7496395	NC_036455.1_18052601	102234471	NC_036455.1	13	18567394	18569889	smim12	small integral membrane protein 12	NC_036455.1.18052601.SNP	NC_036455.1	13	18052601	15.36,32.71,23.4	trans	kiaa1522	111610502	109	19	49	28	1	additive
7496397	NC_036455.1_18052601	102221344	NC_036455.1	13	27444973	27456662	LOC102221344	delta-type opioid receptor-like	NC_036455.1.18052601.SNP	NC_036455.1	13	18052601	15.79,18.35,11.85	trans	kiaa1522	111610502	109	19	49	28	1	additive
7496398	NC_036455.1_18052601	102234989	NC_036455.1	13	18289443	18294027	LOC102234989	glutathione S-transferase A-like	NC_036455.1.18052601.SNP	NC_036455.1	13	18052601	15.87,18.53,12.2	trans	kiaa1522	111610502	109	19	49	28	1	additive
7496418	NC_036455.1_18052601	102227880	NC_036455.1	13	15911807	15962057	LOC102227880	hippocalcin-like protein 1	NC_036455.1.18052601.SNP	NC_036455.1	13	18052601	12.82,19.95,12.16	trans	kiaa1522	111610502	109	19	49	28	1	additive
7496432	NC_036455.1_18052601	102235514	NC_036455.1	13	18301921	18305729	LOC102235514	plasma kallikrein-like	NC_036455.1.18052601.SNP	NC_036455.1	13	18052601	12.03,28.22,23.39	trans	kiaa1522	111610502	109	19	49	28	1	additive
7496465	NC_036455.1_18052836	102234989	NC_036455.1	13	18289443	18294027	LOC102234989	glutathione S-transferase A-like	NC_036455.1.18052836.SNP	NC_036455.1	13	18052836	17,18.53,11.07	trans	kiaa1522	111610502	109	19	49	28	1	additive
7496471	NC_036455.1_18052836	102221344	NC_036455.1	13	27444973	27456662	LOC102221344	delta-type opioid receptor-like	NC_036455.1.18052836.SNP	NC_036455.1	13	18052836	14.22,18.35,11.61	trans	kiaa1522	111610502	109	19	49	28	1	additive
7496495	NC_036455.1_18052836	102227880	NC_036455.1	13	15911807	15962057	LOC102227880	hippocalcin-like protein 1	NC_036455.1.18052836.SNP	NC_036455.1	13	18052836	12.88,19.95,11.73	trans	kiaa1522	111610502	109	19	49	28	1	additive
7496499	NC_036455.1_18052836	102235514	NC_036455.1	13	18301921	18305729	LOC102235514	plasma kallikrein-like	NC_036455.1.18052836.SNP	NC_036455.1	13	18052836	12.68,28.22,19.89	trans	kiaa1522	111610502	109	19	49	28	1	additive
7496502	NC_036455.1_18052836	102234471	NC_036455.1	13	18567394	18569889	smim12	small integral membrane protein 12	NC_036455.1.18052836.SNP	NC_036455.1	13	18052836	14.92,32.71,20.71	trans	kiaa1522	111610502	109	19	49	28	1	additive
7496516	NC_036455.1_18052837	102221344	NC_036455.1	13	27444973	27456662	LOC102221344	delta-type opioid receptor-like	NC_036455.1.18052837.SNP	NC_036455.1	13	18052837	13.75,18.35,11.34	trans	kiaa1522	111610502	109	19	47	28	1	additive
7496521	NC_036455.1_18052837	102234471	NC_036455.1	13	18567394	18569889	smim12	small integral membrane protein 12	NC_036455.1.18052837.SNP	NC_036455.1	13	18052837	14.55,32.71,20.2	trans	kiaa1522	111610502	109	19	47	28	1	additive
7496534	NC_036455.1_18052837	102234989	NC_036455.1	13	18289443	18294027	LOC102234989	glutathione S-transferase A-like	NC_036455.1.18052837.SNP	NC_036455.1	13	18052837	16.46,18.53,11.06	trans	kiaa1522	111610502	109	19	47	28	1	additive
7496569	NC_036455.1_18052837	102235514	NC_036455.1	13	18301921	18305729	LOC102235514	plasma kallikrein-like	NC_036455.1.18052837.SNP	NC_036455.1	13	18052837	12.27,28.22,19.53	trans	kiaa1522	111610502	109	19	47	28	1	additive
7496571	NC_036455.1_18052837	102227880	NC_036455.1	13	15911807	15962057	LOC102227880	hippocalcin-like protein 1	NC_036455.1.18052837.SNP	NC_036455.1	13	18052837	12.37,19.95,11.4	trans	kiaa1522	111610502	109	19	47	28	1	additive
7496663	NC_036455.1_18056332	102221344	NC_036455.1	13	27444973	27456662	LOC102221344	delta-type opioid receptor-like	NC_036455.1.18056332.SNP	NC_036455.1	13	18056332	15.53,17.29,11.82	trans	kiaa1522	111610502	109	19	53	26	1	additive
7496676	NC_036455.1_18056332	111610487	NC_036455.1	13	17770238	17773965	LOC111610487	uncharacterized LOC111610487	NC_036455.1.18056332.SNP	NC_036455.1	13	18056332	17.21,24.22,18.46	trans	kiaa1522	111610502	109	19	53	26	1	additive
7496682	NC_036455.1_18056332	102234989	NC_036455.1	13	18289443	18294027	LOC102234989	glutathione S-transferase A-like	NC_036455.1.18056332.SNP	NC_036455.1	13	18056332	17.56,17.67,10.7	trans	kiaa1522	111610502	109	19	53	26	1	additive
7496694	NC_036455.1_18056332	102235514	NC_036455.1	13	18301921	18305729	LOC102235514	plasma kallikrein-like	NC_036455.1.18056332.SNP	NC_036455.1	13	18056332	13.29,26.76,20.41	trans	kiaa1522	111610502	109	19	53	26	1	additive
7496701	NC_036455.1_18056332	102234471	NC_036455.1	13	18567394	18569889	smim12	small integral membrane protein 12	NC_036455.1.18056332.SNP	NC_036455.1	13	18056332	14.8,31.01,21.59	trans	kiaa1522	111610502	109	19	53	26	1	additive
7496721	NC_036455.1_18056545	102234989	NC_036455.1	13	18289443	18294027	LOC102234989	glutathione S-transferase A-like	NC_036455.1.18056545.SNP	NC_036455.1	13	18056545	16.98,18.53,10.97	trans	kiaa1522	111610502	109	19	55	28	1	additive
7496735	NC_036455.1_18056545	102234471	NC_036455.1	13	18567394	18569889	smim12	small integral membrane protein 12	NC_036455.1.18056545.SNP	NC_036455.1	13	18056545	15.41,32.71,22.96	trans	kiaa1522	111610502	109	19	55	28	1	additive
7496746	NC_036455.1_18056545	102235514	NC_036455.1	13	18301921	18305729	LOC102235514	plasma kallikrein-like	NC_036455.1.18056545.SNP	NC_036455.1	13	18056545	13.36,28.22,21.45	trans	kiaa1522	111610502	109	19	55	28	1	additive
7496759	NC_036455.1_18056545	111610487	NC_036455.1	13	17770238	17773965	LOC111610487	uncharacterized LOC111610487	NC_036455.1.18056545.SNP	NC_036455.1	13	18056545	16,25.59,18.61	trans	kiaa1522	111610502	109	19	55	28	1	additive
7496776	NC_036455.1_18056545	102221344	NC_036455.1	13	27444973	27456662	LOC102221344	delta-type opioid receptor-like	NC_036455.1.18056545.SNP	NC_036455.1	13	18056545	15.64,18.35,13.23	trans	kiaa1522	111610502	109	19	55	28	1	additive
7496792	NC_036455.1_18057000	102221344	NC_036455.1	13	27444973	27456662	LOC102221344	delta-type opioid receptor-like	NC_036455.1.18057000.SNP	NC_036455.1	13	18057000	17.41,17.83,15.91	trans	kiaa1522	111610502	109	19	56	27	1	additive
7496794	NC_036455.1_18057000	102234989	NC_036455.1	13	18289443	18294027	LOC102234989	glutathione S-transferase A-like	NC_036455.1.18057000.SNP	NC_036455.1	13	18057000	16.48,18.02,10.78	trans	kiaa1522	111610502	109	19	56	27	1	additive
7496814	NC_036455.1_18057000	102234471	NC_036455.1	13	18567394	18569889	smim12	small integral membrane protein 12	NC_036455.1.18057000.SNP	NC_036455.1	13	18057000	16.95,31.95,25.63	trans	kiaa1522	111610502	109	19	56	27	1	additive
7496825	NC_036455.1_18057000	102235514	NC_036455.1	13	18301921	18305729	LOC102235514	plasma kallikrein-like	NC_036455.1.18057000.SNP	NC_036455.1	13	18057000	13.57,27.47,22.67	trans	kiaa1522	111610502	109	19	56	27	1	additive
7496872	NC_036455.1_18057627	111610487	NC_036455.1	13	17770238	17773965	LOC111610487	uncharacterized LOC111610487	NC_036455.1.18057627.SNP	NC_036455.1	13	18057627	15.14,24.91,17.22	trans	kiaa1522	111610502	109	19	53	27	1	additive
7496884	NC_036455.1_18057627	102221344	NC_036455.1	13	27444973	27456662	LOC102221344	delta-type opioid receptor-like	NC_036455.1.18057627.SNP	NC_036455.1	13	18057627	16.3,17.92,13.82	trans	kiaa1522	111610502	109	19	53	27	1	additive
7496904	NC_036455.1_18057627	111611244	NC_036456.1	14	1304336	1308595	LOC111611244	uncharacterized LOC111611244	NC_036455.1.18057627.SNP	NC_036455.1	13	18057627	10.03,15.8,16.9	trans	kiaa1522	111610502	109	19	53	27	1	additive
7496909	NC_036455.1_18057627	102234471	NC_036455.1	13	18567394	18569889	smim12	small integral membrane protein 12	NC_036455.1.18057627.SNP	NC_036455.1	13	18057627	16.56,31.86,24.14	trans	kiaa1522	111610502	109	19	53	27	1	additive
7496917	NC_036455.1_18057627	102234989	NC_036455.1	13	18289443	18294027	LOC102234989	glutathione S-transferase A-like	NC_036455.1.18057627.SNP	NC_036455.1	13	18057627	16.63,18.02,11.65	trans	kiaa1522	111610502	109	19	53	27	1	additive
7496923	NC_036455.1_18057627	102235514	NC_036455.1	13	18301921	18305729	LOC102235514	plasma kallikrein-like	NC_036455.1.18057627.SNP	NC_036455.1	13	18057627	14.02,27.47,23.31	trans	kiaa1522	111610502	109	19	53	27	1	additive
7496940	NC_036455.1_18058230	102235514	NC_036455.1	13	18301921	18305729	LOC102235514	plasma kallikrein-like	NC_036455.1.18058230.SNP	NC_036455.1	13	18058230	12.01,26.02,18.05	trans	kiaa1522	111610502	109	19	41	25	1	additive
7496963	NC_036455.1_18058230	102229367	NC_036455.1	13	15846983	15868337	LOC102229367	cytosolic 5-nucleotidase 1A-like%2C transcript variant X2	NC_036455.1.18058230.SNP	NC_036455.1	13	18058230	16.98,20.04,12.39	trans	kiaa1522	111610502	109	19	41	25	1	additive
7496967	NC_036455.1_18058230	102234471	NC_036455.1	13	18567394	18569889	smim12	small integral membrane protein 12	NC_036455.1.18058230.SNP	NC_036455.1	13	18058230	15.84,30.36,21.7	trans	kiaa1522	111610502	109	19	41	25	1	additive
7496981	NC_036455.1_18058230	111610487	NC_036455.1	13	17770238	17773965	LOC111610487	uncharacterized LOC111610487	NC_036455.1.18058230.SNP	NC_036455.1	13	18058230	14.97,23.5,13.75	trans	kiaa1522	111610502	109	19	41	25	1	additive
7497578	NC_036455.1_18081546	102234471	NC_036455.1	13	18567394	18569889	smim12	small integral membrane protein 12	NC_036455.1.18081546.SNP	NC_036455.1	13	18081546	10.66,18.26,15.82	trans	kiaa1522	111610502	109	16	45	17	1	additive
7498341	NC_036455.1_18111052	111610487	NC_036455.1	13	17770238	17773965	LOC111610487	uncharacterized LOC111610487	NC_036455.1.18111052.SNP	NC_036455.1	13	18111052	10.84,17.44,11.3	trans	sync	102236955	109	17	45	29	1	additive
7498344	NC_036455.1_18111052	102234471	NC_036455.1	13	18567394	18569889	smim12	small integral membrane protein 12	NC_036455.1.18111052.SNP	NC_036455.1	13	18111052	11.53,22.69,16.89	trans	sync	102236955	109	17	45	29	1	additive
7498361	NC_036455.1_18111052	102234989	NC_036455.1	13	18289443	18294027	LOC102234989	glutathione S-transferase A-like	NC_036455.1.18111052.SNP	NC_036455.1	13	18111052	14.61,15.36,10.53	cis	LOC102234989	102234989	109	17	45	29	1	additive
7498380	NC_036455.1_18111052	102235514	NC_036455.1	13	18301921	18305729	LOC102235514	plasma kallikrein-like	NC_036455.1.18111052.SNP	NC_036455.1	13	18111052	11.36,19.44,17.95	cis	LOC102235514	102235514	109	17	45	29	1	additive
7498381	NC_036455.1_18111055	102221344	NC_036455.1	13	27444973	27456662	LOC102221344	delta-type opioid receptor-like	NC_036455.1.18111055.SNP	NC_036455.1	13	18111055	12.16,15.65,11.5	trans	sync	102236955	109	17	47	24	1	additive
7498382	NC_036455.1_18111055	102234471	NC_036455.1	13	18567394	18569889	smim12	small integral membrane protein 12	NC_036455.1.18111055.SNP	NC_036455.1	13	18111055	12.06,21.79,16.63	trans	sync	102236955	109	17	47	24	1	additive
7498417	NC_036455.1_18111055	102229367	NC_036455.1	13	15846983	15868337	LOC102229367	cytosolic 5-nucleotidase 1A-like%2C transcript variant X2	NC_036455.1.18111055.SNP	NC_036455.1	13	18111055	15.61,18.68,12.64	trans	sync	102236955	109	17	47	24	1	additive
7498425	NC_036455.1_18111055	102235514	NC_036455.1	13	18301921	18305729	LOC102235514	plasma kallikrein-like	NC_036455.1.18111055.SNP	NC_036455.1	13	18111055	11.62,16.95,16.09	cis	LOC102235514	102235514	109	17	47	24	1	additive
7498433	NC_036455.1_18111064	102235514	NC_036455.1	13	18301921	18305729	LOC102235514	plasma kallikrein-like	NC_036455.1.18111064.SNP	NC_036455.1	13	18111064	10.68,17.09,14.74	cis	LOC102235514	102235514	109	17	45	25	1	additive
7498439	NC_036455.1_18111064	102234471	NC_036455.1	13	18567394	18569889	smim12	small integral membrane protein 12	NC_036455.1.18111064.SNP	NC_036455.1	13	18111064	11.48,20.08,14.81	trans	sync	102236955	109	17	45	25	1	additive
7498454	NC_036455.1_18111064	111610487	NC_036455.1	13	17770238	17773965	LOC111610487	uncharacterized LOC111610487	NC_036455.1.18111064.SNP	NC_036455.1	13	18111064	12.75,15.34,10.41	trans	sync	102236955	109	17	45	25	1	additive
7499470	NC_036455.1_18163105	102235514	NC_036455.1	13	18301921	18305729	LOC102235514	plasma kallikrein-like	NC_036455.1.18163105.SNP	NC_036455.1	13	18163105	14.55,28.96,26.11	cis	LOC102235514	102235514	109	19	59	29	1	additive
7499478	NC_036455.1_18163105	111611244	NC_036456.1	14	1304336	1308595	LOC111611244	uncharacterized LOC111611244	NC_036455.1.18163105.SNP	NC_036455.1	13	18163105	10.79,15.25,15.18	trans	LOC102235935	102235935	109	19	59	29	1	additive
7499496	NC_036455.1_18163105	102234471	NC_036455.1	13	18567394	18569889	smim12	small integral membrane protein 12	NC_036455.1.18163105.SNP	NC_036455.1	13	18163105	18.03,33.5,29.35	trans	LOC102235935	102235935	109	19	59	29	1	additive
7499511	NC_036455.1_18163105	111610503	NC_036455.1	13	17552128	17558911	LOC111610503	uncharacterized LOC111610503	NC_036455.1.18163105.SNP	NC_036455.1	13	18163105	25.18,25.45,24.55	trans	LOC102235935	102235935	109	19	59	29	1	additive
7499513	NC_036455.1_18163105	102221344	NC_036455.1	13	27444973	27456662	LOC102221344	delta-type opioid receptor-like	NC_036455.1.18163105.SNP	NC_036455.1	13	18163105	18.4,17.05,13.74	trans	LOC102235935	102235935	109	19	59	29	1	additive
7499520	NC_036455.1_18163105	102234989	NC_036455.1	13	18289443	18294027	LOC102234989	glutathione S-transferase A-like	NC_036455.1.18163105.SNP	NC_036455.1	13	18163105	17.86,19.03,13.22	cis	LOC102234989	102234989	109	19	59	29	1	additive
7499611	NC_036455.1_18168082	111611244	NC_036456.1	14	1304336	1308595	LOC111611244	uncharacterized LOC111611244	NC_036455.1.18168082.SNP	NC_036455.1	13	18168082	10.01,15.25,14.83	trans	LOC102235935	102235935	109	19	59	29	1	additive
7499618	NC_036455.1_18168082	102235514	NC_036455.1	13	18301921	18305729	LOC102235514	plasma kallikrein-like	NC_036455.1.18168082.SNP	NC_036455.1	13	18168082	15.23,28.96,26.7	cis	LOC102235514	102235514	109	19	59	29	1	additive
7499657	NC_036455.1_18168082	102234989	NC_036455.1	13	18289443	18294027	LOC102234989	glutathione S-transferase A-like	NC_036455.1.18168082.SNP	NC_036455.1	13	18168082	17.96,19.03,13.46	cis	LOC102234989	102234989	109	19	59	29	1	additive
7499666	NC_036455.1_18168082	102221344	NC_036455.1	13	27444973	27456662	LOC102221344	delta-type opioid receptor-like	NC_036455.1.18168082.SNP	NC_036455.1	13	18168082	18.58,17.05,14.35	trans	LOC102235935	102235935	109	19	59	29	1	additive
7499671	NC_036455.1_18168082	102234471	NC_036455.1	13	18567394	18569889	smim12	small integral membrane protein 12	NC_036455.1.18168082.SNP	NC_036455.1	13	18168082	18.05,33.5,29.41	trans	LOC102235935	102235935	109	19	59	29	1	additive
7501330	NC_036455.1_18239166	102234471	NC_036455.1	13	18567394	18569889	smim12	small integral membrane protein 12	NC_036455.1.18239166.SNP	NC_036455.1	13	18239166	19.3,34.5,28.2	trans	LOC102223689	102223689	109	20	53	29	1	additive
7501336	NC_036455.1_18239166	102234989	NC_036455.1	13	18289443	18294027	LOC102234989	glutathione S-transferase A-like	NC_036455.1.18239166.SNP	NC_036455.1	13	18239166	16.92,19.34,12.84	cis	LOC102234989	102234989	109	20	53	29	1	additive
7501371	NC_036455.1_18239166	102235514	NC_036455.1	13	18301921	18305729	LOC102235514	plasma kallikrein-like	NC_036455.1.18239166.SNP	NC_036455.1	13	18239166	16.33,29.63,26.29	cis	LOC102235514	102235514	109	20	53	29	1	additive
7501374	NC_036455.1_18239166	102221344	NC_036455.1	13	27444973	27456662	LOC102221344	delta-type opioid receptor-like	NC_036455.1.18239166.SNP	NC_036455.1	13	18239166	15.05,16.63,11.23	trans	LOC102223689	102223689	109	20	53	29	1	additive
7501388	NC_036455.1_18239446	102234989	NC_036455.1	13	18289443	18294027	LOC102234989	glutathione S-transferase A-like	NC_036455.1.18239446.SNP	NC_036455.1	13	18239446	15.4,18.69,12.04	cis	LOC102234989	102234989	109	20	47	26	1	additive
7501397	NC_036455.1_18239446	102221344	NC_036455.1	13	27444973	27456662	LOC102221344	delta-type opioid receptor-like	NC_036455.1.18239446.SNP	NC_036455.1	13	18239446	14.96,15.18,12.44	trans	LOC102223689	102223689	109	20	47	26	1	additive
7501409	NC_036455.1_18239446	102234471	NC_036455.1	13	18567394	18569889	smim12	small integral membrane protein 12	NC_036455.1.18239446.SNP	NC_036455.1	13	18239446	17.17,32.14,25.35	trans	LOC102223689	102223689	109	20	47	26	1	additive
7501441	NC_036455.1_18239446	102235514	NC_036455.1	13	18301921	18305729	LOC102235514	plasma kallikrein-like	NC_036455.1.18239446.SNP	NC_036455.1	13	18239446	15.6,27.38,23.42	cis	LOC102235514	102235514	109	20	47	26	1	additive
7502091	NC_036455.1_18286783	102221344	NC_036455.1	13	27444973	27456662	LOC102221344	delta-type opioid receptor-like	NC_036455.1.18286783.SNP	NC_036455.1	13	18286783	15.97,16.63,11.77	trans	LOC102234727	102234727	109	20	59	29	1	additive
7502124	NC_036455.1_18286783	102235514	NC_036455.1	13	18301921	18305729	LOC102235514	plasma kallikrein-like	NC_036455.1.18286783.SNP	NC_036455.1	13	18286783	17.46,29.63,27.84	cis	LOC102235514	102235514	109	20	59	29	1	additive
7502134	NC_036455.1_18286783	102234989	NC_036455.1	13	18289443	18294027	LOC102234989	glutathione S-transferase A-like	NC_036455.1.18286783.SNP	NC_036455.1	13	18286783	18.44,19.34,13.39	cis	LOC102234989	102234989	109	20	59	29	1	additive
7502139	NC_036455.1_18286783	102234471	NC_036455.1	13	18567394	18569889	smim12	small integral membrane protein 12	NC_036455.1.18286783.SNP	NC_036455.1	13	18286783	20.52,34.5,29.7	trans	LOC102234727	102234727	109	20	59	29	1	additive
7502155	NC_036455.1_18286855	102234989	NC_036455.1	13	18289443	18294027	LOC102234989	glutathione S-transferase A-like	NC_036455.1.18286855.SNP	NC_036455.1	13	18286855	17.24,19.34,13.27	cis	LOC102234989	102234989	109	20	54	29	1	additive
7502167	NC_036455.1_18286855	102235514	NC_036455.1	13	18301921	18305729	LOC102235514	plasma kallikrein-like	NC_036455.1.18286855.SNP	NC_036455.1	13	18286855	16.24,29.63,26.81	cis	LOC102235514	102235514	109	20	54	29	1	additive
7502174	NC_036455.1_18286855	102234471	NC_036455.1	13	18567394	18569889	smim12	small integral membrane protein 12	NC_036455.1.18286855.SNP	NC_036455.1	13	18286855	18.71,34.5,28.02	trans	LOC102234727	102234727	109	20	54	29	1	additive
7502186	NC_036455.1_18286855	102221344	NC_036455.1	13	27444973	27456662	LOC102221344	delta-type opioid receptor-like	NC_036455.1.18286855.SNP	NC_036455.1	13	18286855	15.61,16.63,11.1	trans	LOC102234727	102234727	109	20	54	29	1	additive
7502610	NC_036455.1_18299538	102221344	NC_036455.1	13	27444973	27456662	LOC102221344	delta-type opioid receptor-like	NC_036455.1.18299538.SNP	NC_036455.1	13	18299538	15.33,16.63,10.62	trans	LOC102235253	102235253	109	20	53	29	1	additive
7502617	NC_036455.1_18299538	102234989	NC_036455.1	13	18289443	18294027	LOC102234989	glutathione S-transferase A-like	NC_036455.1.18299538.SNP	NC_036455.1	13	18299538	18.1,19.34,11.94	cis	LOC102234989	102234989	109	20	53	29	1	additive
7502625	NC_036455.1_18299538	102235514	NC_036455.1	13	18301921	18305729	LOC102235514	plasma kallikrein-like	NC_036455.1.18299538.SNP	NC_036455.1	13	18299538	16.04,29.63,26.28	cis	LOC102235514	102235514	109	20	53	29	1	additive
7502650	NC_036455.1_18299538	102234471	NC_036455.1	13	18567394	18569889	smim12	small integral membrane protein 12	NC_036455.1.18299538.SNP	NC_036455.1	13	18299538	18.53,34.5,27.45	trans	LOC102235253	102235253	109	20	53	29	1	additive
7502658	NC_036455.1_18299645	102221344	NC_036455.1	13	27444973	27456662	LOC102221344	delta-type opioid receptor-like	NC_036455.1.18299645.SNP	NC_036455.1	13	18299645	15.52,16.63,11.11	trans	LOC102235253	102235253	109	20	55	29	1	additive
7502670	NC_036455.1_18299645	102234989	NC_036455.1	13	18289443	18294027	LOC102234989	glutathione S-transferase A-like	NC_036455.1.18299645.SNP	NC_036455.1	13	18299645	17.52,19.34,12.71	cis	LOC102234989	102234989	109	20	55	29	1	additive
7502712	NC_036455.1_18299645	102234471	NC_036455.1	13	18567394	18569889	smim12	small integral membrane protein 12	NC_036455.1.18299645.SNP	NC_036455.1	13	18299645	19.3,34.5,28.59	trans	LOC102235253	102235253	109	20	55	29	1	additive
7502717	NC_036455.1_18299645	102235514	NC_036455.1	13	18301921	18305729	LOC102235514	plasma kallikrein-like	NC_036455.1.18299645.SNP	NC_036455.1	13	18299645	16.63,29.63,26.82	cis	LOC102235514	102235514	109	20	55	29	1	additive
7503174	NC_036455.1_18323920	102235514	NC_036455.1	13	18301921	18305729	LOC102235514	plasma kallikrein-like	NC_036455.1.18323920.SNP	NC_036455.1	13	18323920	17.25,29.63,27.2	cis	LOC102235514	102235514	109	20	56	29	1	additive
7503180	NC_036455.1_18323920	102221344	NC_036455.1	13	27444973	27456662	LOC102221344	delta-type opioid receptor-like	NC_036455.1.18323920.SNP	NC_036455.1	13	18323920	15.5,16.63,10.98	trans	LOC102235766	102235766	109	20	56	29	1	additive
7503211	NC_036455.1_18323920	102234989	NC_036455.1	13	18289443	18294027	LOC102234989	glutathione S-transferase A-like	NC_036455.1.18323920.SNP	NC_036455.1	13	18323920	17.76,19.34,13.15	cis	LOC102234989	102234989	109	20	56	29	1	additive
7503221	NC_036455.1_18323920	102234471	NC_036455.1	13	18567394	18569889	smim12	small integral membrane protein 12	NC_036455.1.18323920.SNP	NC_036455.1	13	18323920	19.07,34.5,28.46	trans	LOC102235766	102235766	109	20	56	29	1	additive
7503662	NC_036455.1_18344222	102229367	NC_036455.1	13	15846983	15868337	LOC102229367	cytosolic 5-nucleotidase 1A-like%2C transcript variant X2	NC_036455.1.18344222.SNP	NC_036455.1	13	18344222	12.88,16.08,10.95	trans	zbtb8b	102234729	109	11	35	20	1	additive
7503665	NC_036455.1_18344222	102234471	NC_036455.1	13	18567394	18569889	smim12	small integral membrane protein 12	NC_036455.1.18344222.SNP	NC_036455.1	13	18344222	10.47,20.82,19.28	trans	zbtb8b	102234729	109	11	35	20	1	additive
7503802	NC_036455.1_18348221	102235514	NC_036455.1	13	18301921	18305729	LOC102235514	plasma kallikrein-like	NC_036455.1.18348221.SNP	NC_036455.1	13	18348221	16.77,29.63,26.7	cis	LOC102235514	102235514	109	20	56	29	1	additive
7503820	NC_036455.1_18348221	102234989	NC_036455.1	13	18289443	18294027	LOC102234989	glutathione S-transferase A-like	NC_036455.1.18348221.SNP	NC_036455.1	13	18348221	17.64,19.34,12.93	cis	LOC102234989	102234989	109	20	56	29	1	additive
7503821	NC_036455.1_18348221	102221344	NC_036455.1	13	27444973	27456662	LOC102221344	delta-type opioid receptor-like	NC_036455.1.18348221.SNP	NC_036455.1	13	18348221	15.86,16.63,11.07	trans	zbtb8b	102234729	109	20	56	29	1	additive
7503842	NC_036455.1_18348221	102234471	NC_036455.1	13	18567394	18569889	smim12	small integral membrane protein 12	NC_036455.1.18348221.SNP	NC_036455.1	13	18348221	19.49,34.5,28.75	trans	zbtb8b	102234729	109	20	56	29	1	additive
7503879	NC_036455.1_18350741	102235514	NC_036455.1	13	18301921	18305729	LOC102235514	plasma kallikrein-like	NC_036455.1.18350741.SNP	NC_036455.1	13	18350741	14.3,21.02,19.4	cis	LOC102235514	102235514	109	16	44	19	1	additive
7503907	NC_036455.1_18350741	102234989	NC_036455.1	13	18289443	18294027	LOC102234989	glutathione S-transferase A-like	NC_036455.1.18350741.SNP	NC_036455.1	13	18350741	15.04,14.7,11.25	cis	LOC102234989	102234989	109	16	44	19	1	additive
7503912	NC_036455.1_18350741	102234471	NC_036455.1	13	18567394	18569889	smim12	small integral membrane protein 12	NC_036455.1.18350741.SNP	NC_036455.1	13	18350741	14.19,23.22,18.29	trans	fuca1	102234991	109	16	44	19	1	additive
7503991	NC_036455.1_18354729	102234989	NC_036455.1	13	18289443	18294027	LOC102234989	glutathione S-transferase A-like	NC_036455.1.18354729.SNP	NC_036455.1	13	18354729	18.76,19.34,13.2	cis	LOC102234989	102234989	109	20	59	29	1	additive
7504005	NC_036455.1_18354729	102235514	NC_036455.1	13	18301921	18305729	LOC102235514	plasma kallikrein-like	NC_036455.1.18354729.SNP	NC_036455.1	13	18354729	17.76,29.63,29.45	cis	LOC102235514	102235514	109	20	59	29	1	additive
7504007	NC_036455.1_18354729	102234471	NC_036455.1	13	18567394	18569889	smim12	small integral membrane protein 12	NC_036455.1.18354729.SNP	NC_036455.1	13	18354729	20.53,34.5,31	trans	none	none	109	20	59	29	1	additive
7504042	NC_036455.1_18354729	102221344	NC_036455.1	13	27444973	27456662	LOC102221344	delta-type opioid receptor-like	NC_036455.1.18354729.SNP	NC_036455.1	13	18354729	17.38,16.63,13.73	trans	none	none	109	20	59	29	1	additive
7504068	NC_036455.1_18354730	102234989	NC_036455.1	13	18289443	18294027	LOC102234989	glutathione S-transferase A-like	NC_036455.1.18354730.SNP	NC_036455.1	13	18354730	18.76,19.34,13.2	cis	LOC102234989	102234989	109	20	59	29	1	additive
7504071	NC_036455.1_18354730	102235514	NC_036455.1	13	18301921	18305729	LOC102235514	plasma kallikrein-like	NC_036455.1.18354730.SNP	NC_036455.1	13	18354730	17.76,29.63,29.45	cis	LOC102235514	102235514	109	20	59	29	1	additive
7504087	NC_036455.1_18354730	102234471	NC_036455.1	13	18567394	18569889	smim12	small integral membrane protein 12	NC_036455.1.18354730.SNP	NC_036455.1	13	18354730	20.53,34.5,31	trans	none	none	109	20	59	29	1	additive
7504089	NC_036455.1_18354730	102221344	NC_036455.1	13	27444973	27456662	LOC102221344	delta-type opioid receptor-like	NC_036455.1.18354730.SNP	NC_036455.1	13	18354730	17.38,16.63,13.73	trans	none	none	109	20	59	29	1	additive
7504123	NC_036455.1_18354733	102235514	NC_036455.1	13	18301921	18305729	LOC102235514	plasma kallikrein-like	NC_036455.1.18354733.Indel	NC_036455.1	13	18354733	17.76,29.63,29.45	cis	LOC102235514	102235514	109	20	59	29	1	additive
7504132	NC_036455.1_18354733	102221344	NC_036455.1	13	27444973	27456662	LOC102221344	delta-type opioid receptor-like	NC_036455.1.18354733.Indel	NC_036455.1	13	18354733	17.38,16.63,13.73	trans	none	none	109	20	59	29	1	additive
7504135	NC_036455.1_18354733	102234471	NC_036455.1	13	18567394	18569889	smim12	small integral membrane protein 12	NC_036455.1.18354733.Indel	NC_036455.1	13	18354733	20.53,34.5,31	trans	none	none	109	20	59	29	1	additive
7504151	NC_036455.1_18354733	102234989	NC_036455.1	13	18289443	18294027	LOC102234989	glutathione S-transferase A-like	NC_036455.1.18354733.Indel	NC_036455.1	13	18354733	18.76,19.34,13.2	cis	LOC102234989	102234989	109	20	59	29	1	additive
7504204	NC_036455.1_18355484	102234989	NC_036455.1	13	18289443	18294027	LOC102234989	glutathione S-transferase A-like	NC_036455.1.18355484.SNP	NC_036455.1	13	18355484	18.76,19.34,13.2	cis	LOC102234989	102234989	109	20	59	29	1	additive
7504206	NC_036455.1_18355484	102234471	NC_036455.1	13	18567394	18569889	smim12	small integral membrane protein 12	NC_036455.1.18355484.SNP	NC_036455.1	13	18355484	20.53,34.5,31	trans	none	none	109	20	59	29	1	additive
7504219	NC_036455.1_18355484	102221344	NC_036455.1	13	27444973	27456662	LOC102221344	delta-type opioid receptor-like	NC_036455.1.18355484.SNP	NC_036455.1	13	18355484	17.38,16.63,13.73	trans	none	none	109	20	59	29	1	additive
7504228	NC_036455.1_18355484	102235514	NC_036455.1	13	18301921	18305729	LOC102235514	plasma kallikrein-like	NC_036455.1.18355484.SNP	NC_036455.1	13	18355484	17.76,29.63,29.45	cis	LOC102235514	102235514	109	20	59	29	1	additive
7504249	NC_036455.1_18355485	102234989	NC_036455.1	13	18289443	18294027	LOC102234989	glutathione S-transferase A-like	NC_036455.1.18355485.SNP	NC_036455.1	13	18355485	18.76,19.34,13.2	cis	LOC102234989	102234989	109	20	59	29	1	additive
7504260	NC_036455.1_18355485	102221344	NC_036455.1	13	27444973	27456662	LOC102221344	delta-type opioid receptor-like	NC_036455.1.18355485.SNP	NC_036455.1	13	18355485	17.38,16.63,13.73	trans	none	none	109	20	59	29	1	additive
7504266	NC_036455.1_18355485	102234471	NC_036455.1	13	18567394	18569889	smim12	small integral membrane protein 12	NC_036455.1.18355485.SNP	NC_036455.1	13	18355485	20.53,34.5,31	trans	none	none	109	20	59	29	1	additive
7504294	NC_036455.1_18355485	102235514	NC_036455.1	13	18301921	18305729	LOC102235514	plasma kallikrein-like	NC_036455.1.18355485.SNP	NC_036455.1	13	18355485	17.76,29.63,29.45	cis	LOC102235514	102235514	109	20	59	29	1	additive
7504326	NC_036455.1_18356223	102221344	NC_036455.1	13	27444973	27456662	LOC102221344	delta-type opioid receptor-like	NC_036455.1.18356223.SNP	NC_036455.1	13	18356223	17.38,16.63,13.73	trans	none	none	109	20	59	29	1	additive
7504329	NC_036455.1_18356223	102235514	NC_036455.1	13	18301921	18305729	LOC102235514	plasma kallikrein-like	NC_036455.1.18356223.SNP	NC_036455.1	13	18356223	17.76,29.63,29.45	cis	LOC102235514	102235514	109	20	59	29	1	additive
7504344	NC_036455.1_18356223	102234989	NC_036455.1	13	18289443	18294027	LOC102234989	glutathione S-transferase A-like	NC_036455.1.18356223.SNP	NC_036455.1	13	18356223	18.76,19.34,13.2	cis	LOC102234989	102234989	109	20	59	29	1	additive
7504360	NC_036455.1_18356223	102234471	NC_036455.1	13	18567394	18569889	smim12	small integral membrane protein 12	NC_036455.1.18356223.SNP	NC_036455.1	13	18356223	20.53,34.5,31	trans	none	none	109	20	59	29	1	additive
7504417	NC_036455.1_18357082	102235514	NC_036455.1	13	18301921	18305729	LOC102235514	plasma kallikrein-like	NC_036455.1.18357082.SNP	NC_036455.1	13	18357082	16.6,28.96,28.96	cis	LOC102235514	102235514	109	19	55	29	1	additive
7504427	NC_036455.1_18357082	102234989	NC_036455.1	13	18289443	18294027	LOC102234989	glutathione S-transferase A-like	NC_036455.1.18357082.SNP	NC_036455.1	13	18357082	17.54,19.03,12.92	cis	LOC102234989	102234989	109	19	55	29	1	additive
7504431	NC_036455.1_18357082	102221344	NC_036455.1	13	27444973	27456662	LOC102221344	delta-type opioid receptor-like	NC_036455.1.18357082.SNP	NC_036455.1	13	18357082	17.75,17.05,13.06	trans	none	none	109	19	55	29	1	additive
7504436	NC_036455.1_18357082	102234471	NC_036455.1	13	18567394	18569889	smim12	small integral membrane protein 12	NC_036455.1.18357082.SNP	NC_036455.1	13	18357082	18.81,33.5,29.52	trans	none	none	109	19	55	29	1	additive
7504438	NC_036455.1_18357082	111611244	NC_036456.1	14	1304336	1308595	LOC111611244	uncharacterized LOC111611244	NC_036455.1.18357082.SNP	NC_036455.1	13	18357082	10.15,15.25,13.76	trans	none	none	109	19	55	29	1	additive
7504464	NC_036455.1_18357378	102234989	NC_036455.1	13	18289443	18294027	LOC102234989	glutathione S-transferase A-like	NC_036455.1.18357378.SNP	NC_036455.1	13	18357378	18.76,19.34,13.2	cis	LOC102234989	102234989	109	20	59	29	1	additive
7504469	NC_036455.1_18357378	102234471	NC_036455.1	13	18567394	18569889	smim12	small integral membrane protein 12	NC_036455.1.18357378.SNP	NC_036455.1	13	18357378	20.53,34.5,31	trans	none	none	109	20	59	29	1	additive
7504482	NC_036455.1_18357378	102221344	NC_036455.1	13	27444973	27456662	LOC102221344	delta-type opioid receptor-like	NC_036455.1.18357378.SNP	NC_036455.1	13	18357378	17.38,16.63,13.73	trans	none	none	109	20	59	29	1	additive
7504506	NC_036455.1_18357378	102235514	NC_036455.1	13	18301921	18305729	LOC102235514	plasma kallikrein-like	NC_036455.1.18357378.SNP	NC_036455.1	13	18357378	17.76,29.63,29.45	cis	LOC102235514	102235514	109	20	59	29	1	additive
7504541	NC_036455.1_18358135	102235514	NC_036455.1	13	18301921	18305729	LOC102235514	plasma kallikrein-like	NC_036455.1.18358135.SNP	NC_036455.1	13	18358135	17.08,29.63,29.04	cis	LOC102235514	102235514	109	20	56	29	1	additive
7504554	NC_036455.1_18358135	102221344	NC_036455.1	13	27444973	27456662	LOC102221344	delta-type opioid receptor-like	NC_036455.1.18358135.SNP	NC_036455.1	13	18358135	16.78,16.63,13.07	trans	none	none	109	20	56	29	1	additive
7504582	NC_036455.1_18358135	102234989	NC_036455.1	13	18289443	18294027	LOC102234989	glutathione S-transferase A-like	NC_036455.1.18358135.SNP	NC_036455.1	13	18358135	18.4,19.34,12.57	cis	LOC102234989	102234989	109	20	56	29	1	additive
7504588	NC_036455.1_18358135	102234471	NC_036455.1	13	18567394	18569889	smim12	small integral membrane protein 12	NC_036455.1.18358135.SNP	NC_036455.1	13	18358135	19.74,34.5,30.49	trans	none	none	109	20	56	29	1	additive
7504623	NC_036455.1_18358979	102235514	NC_036455.1	13	18301921	18305729	LOC102235514	plasma kallikrein-like	NC_036455.1.18358979.SNP	NC_036455.1	13	18358979	16.16,29.63,29.17	cis	LOC102235514	102235514	109	20	52	29	1	additive
7504635	NC_036455.1_18358979	102234471	NC_036455.1	13	18567394	18569889	smim12	small integral membrane protein 12	NC_036455.1.18358979.SNP	NC_036455.1	13	18358979	20.84,34.5,32.67	trans	none	none	109	20	52	29	1	additive
7504653	NC_036455.1_18358979	102221344	NC_036455.1	13	27444973	27456662	LOC102221344	delta-type opioid receptor-like	NC_036455.1.18358979.SNP	NC_036455.1	13	18358979	15.75,16.63,12.69	trans	none	none	109	20	52	29	1	additive
7504654	NC_036455.1_18358979	102234989	NC_036455.1	13	18289443	18294027	LOC102234989	glutathione S-transferase A-like	NC_036455.1.18358979.SNP	NC_036455.1	13	18358979	17.02,19.34,12.77	cis	LOC102234989	102234989	109	20	52	29	1	additive
7504752	NC_036455.1_18362461	102221344	NC_036455.1	13	27444973	27456662	LOC102221344	delta-type opioid receptor-like	NC_036455.1.18362461.SNP	NC_036455.1	13	18362461	13.86,15.15,10.29	trans	dlgap3	102235256	109	21	45	29	1	additive
7504756	NC_036455.1_18362461	102234989	NC_036455.1	13	18289443	18294027	LOC102234989	glutathione S-transferase A-like	NC_036455.1.18362461.SNP	NC_036455.1	13	18362461	15.07,17.23,10.77	cis	LOC102234989	102234989	109	21	45	29	1	additive
7504762	NC_036455.1_18362461	102234471	NC_036455.1	13	18567394	18569889	smim12	small integral membrane protein 12	NC_036455.1.18362461.SNP	NC_036455.1	13	18362461	20.08,19.04,18.41	trans	dlgap3	102235256	109	21	45	29	1	additive
7504772	NC_036455.1_18362461	102235514	NC_036455.1	13	18301921	18305729	LOC102235514	plasma kallikrein-like	NC_036455.1.18362461.SNP	NC_036455.1	13	18362461	16.81,25.24,23.53	cis	LOC102235514	102235514	109	21	45	29	1	additive
7504910	NC_036455.1_18367807	102235514	NC_036455.1	13	18301921	18305729	LOC102235514	plasma kallikrein-like	NC_036455.1.18367807.SNP	NC_036455.1	13	18367807	13.51,22.18,21.9	cis	LOC102235514	102235514	109	18	46	27	1	additive
7504913	NC_036455.1_18367807	102234471	NC_036455.1	13	18567394	18569889	smim12	small integral membrane protein 12	NC_036455.1.18367807.SNP	NC_036455.1	13	18367807	21.77,25.59,29.37	cis	smim12	102234471	109	18	46	27	1	additive
7504989	NC_036455.1_18367852	102234471	NC_036455.1	13	18567394	18569889	smim12	small integral membrane protein 12	NC_036455.1.18367852.SNP	NC_036455.1	13	18367852	16.99,28.26,28.27	cis	smim12	102234471	109	13	30	24	1	additive
7505254	NC_036455.1_18381340	102234989	NC_036455.1	13	18289443	18294027	LOC102234989	glutathione S-transferase A-like	NC_036455.1.18381340.SNP	NC_036455.1	13	18381340	15.76,18.13,11.31	cis	LOC102234989	102234989	109	21	52	28	1	additive
7505255	NC_036455.1_18381340	102235514	NC_036455.1	13	18301921	18305729	LOC102235514	plasma kallikrein-like	NC_036455.1.18381340.SNP	NC_036455.1	13	18381340	15.15,27.06,26.82	cis	LOC102235514	102235514	109	21	52	28	1	additive
7505261	NC_036455.1_18381340	102234471	NC_036455.1	13	18567394	18569889	smim12	small integral membrane protein 12	NC_036455.1.18381340.SNP	NC_036455.1	13	18381340	26.32,34.01,39.33	cis	smim12	102234471	109	21	52	28	1	additive
7505265	NC_036455.1_18381340	102221344	NC_036455.1	13	27444973	27456662	LOC102221344	delta-type opioid receptor-like	NC_036455.1.18381340.SNP	NC_036455.1	13	18381340	15.25,15.95,12.65	trans	dlgap3	102235256	109	21	52	28	1	additive
7505360	NC_036455.1_18381394	102221344	NC_036455.1	13	27444973	27456662	LOC102221344	delta-type opioid receptor-like	NC_036455.1.18381394.SNP	NC_036455.1	13	18381394	13.18,15.3,12.16	trans	dlgap3	102235256	109	20	44	28	1	additive
7505363	NC_036455.1_18381394	102235514	NC_036455.1	13	18301921	18305729	LOC102235514	plasma kallikrein-like	NC_036455.1.18381394.SNP	NC_036455.1	13	18381394	13.47,23.54,20.9	cis	LOC102235514	102235514	109	20	44	28	1	additive
7505364	NC_036455.1_18381394	102234471	NC_036455.1	13	18567394	18569889	smim12	small integral membrane protein 12	NC_036455.1.18381394.SNP	NC_036455.1	13	18381394	23.1,29.55,30.18	cis	smim12	102234471	109	20	44	28	1	additive
7505383	NC_036455.1_18381742	102234471	NC_036455.1	13	18567394	18569889	smim12	small integral membrane protein 12	NC_036455.1.18381742.SNP	NC_036455.1	13	18381742	11.26,17.99,19.22	cis	smim12	102234471	109	13	28	25	1	additive
7508835	NC_036455.1_18558138	102234471	NC_036455.1	13	18567394	18569889	smim12	small integral membrane protein 12	NC_036455.1.18558138.SNP	NC_036455.1	13	18558138	17.78,21.86,18.62	cis	smim12	102234471	109	20	30	22	1	additive
7508862	NC_036455.1_18558138	102235514	NC_036455.1	13	18301921	18305729	LOC102235514	plasma kallikrein-like	NC_036455.1.18558138.SNP	NC_036455.1	13	18558138	10.98,14.6,10.07	trans	LOC102235517	102235517	109	20	30	22	1	additive
7508895	NC_036455.1_18558199	102234471	NC_036455.1	13	18567394	18569889	smim12	small integral membrane protein 12	NC_036455.1.18558199.SNP	NC_036455.1	13	18558199	15.26,24.5,24.21	cis	smim12	102234471	109	17	33	24	1	additive
7508908	NC_036455.1_18558199	102235514	NC_036455.1	13	18301921	18305729	LOC102235514	plasma kallikrein-like	NC_036455.1.18558199.SNP	NC_036455.1	13	18558199	10.76,20.59,20.49	trans	LOC102235517	102235517	109	17	33	24	1	additive
7508957	NC_036455.1_18558204	102235514	NC_036455.1	13	18301921	18305729	LOC102235514	plasma kallikrein-like	NC_036455.1.18558204.SNP	NC_036455.1	13	18558204	10.48,18.98,18.34	trans	LOC102235517	102235517	109	16	33	26	1	additive
7508968	NC_036455.1_18558204	102234471	NC_036455.1	13	18567394	18569889	smim12	small integral membrane protein 12	NC_036455.1.18558204.SNP	NC_036455.1	13	18558204	14.22,22.7,21.91	cis	smim12	102234471	109	16	33	26	1	additive
7509012	NC_036455.1_18558786	111610503	NC_036455.1	13	17552128	17558911	LOC111610503	uncharacterized LOC111610503	NC_036455.1.18558786.SNP	NC_036455.1	13	18558786	14.04,17.32,18.18	trans	LOC102235517	102235517	109	16	30	23	1	additive
7509020	NC_036455.1_18558786	102234471	NC_036455.1	13	18567394	18569889	smim12	small integral membrane protein 12	NC_036455.1.18558786.SNP	NC_036455.1	13	18558786	11.28,19.19,24.63	cis	smim12	102234471	109	16	30	23	1	additive
7509219	NC_036455.1_18568043	102221344	NC_036455.1	13	27444973	27456662	LOC102221344	delta-type opioid receptor-like	NC_036455.1.18568043.SNP	NC_036455.1	13	18568043	14.58,16.26,10.78	trans	smim12	102234471	109	21	54	30	1	additive
7509229	NC_036455.1_18568043	102234989	NC_036455.1	13	18289443	18294027	LOC102234989	glutathione S-transferase A-like	NC_036455.1.18568043.SNP	NC_036455.1	13	18568043	16.34,18.38,11.64	trans	smim12	102234471	109	21	54	30	1	additive
7509235	NC_036455.1_18568043	102234471	NC_036455.1	13	18567394	18569889	smim12	small integral membrane protein 12	NC_036455.1.18568043.SNP	NC_036455.1	13	18568043	26.01,35.69,39.32	cis	smim12	102234471	109	21	54	30	1	additive
7509253	NC_036455.1_18568043	102235514	NC_036455.1	13	18301921	18305729	LOC102235514	plasma kallikrein-like	NC_036455.1.18568043.SNP	NC_036455.1	13	18568043	16.08,27.17,27	trans	smim12	102234471	109	21	54	30	1	additive
7509265	NC_036455.1_18568099	102221344	NC_036455.1	13	27444973	27456662	LOC102221344	delta-type opioid receptor-like	NC_036455.1.18568099.SNP	NC_036455.1	13	18568099	14.64,16.26,10.26	trans	smim12	102234471	109	21	53	30	1	additive
7509295	NC_036455.1_18568099	102235514	NC_036455.1	13	18301921	18305729	LOC102235514	plasma kallikrein-like	NC_036455.1.18568099.SNP	NC_036455.1	13	18568099	16.59,27.17,28.06	trans	smim12	102234471	109	21	53	30	1	additive
7509299	NC_036455.1_18568099	102234989	NC_036455.1	13	18289443	18294027	LOC102234989	glutathione S-transferase A-like	NC_036455.1.18568099.SNP	NC_036455.1	13	18568099	16.03,18.38,11.6	trans	smim12	102234471	109	21	53	30	1	additive
7509314	NC_036455.1_18568099	102234471	NC_036455.1	13	18567394	18569889	smim12	small integral membrane protein 12	NC_036455.1.18568099.SNP	NC_036455.1	13	18568099	25.85,35.69,39.57	cis	smim12	102234471	109	21	53	30	1	additive
7509360	NC_036455.1_18568127	102234471	NC_036455.1	13	18567394	18569889	smim12	small integral membrane protein 12	NC_036455.1.18568127.SNP	NC_036455.1	13	18568127	25.88,35.69,39.39	cis	smim12	102234471	109	21	51	30	1	additive
7509370	NC_036455.1_18568127	102234989	NC_036455.1	13	18289443	18294027	LOC102234989	glutathione S-transferase A-like	NC_036455.1.18568127.SNP	NC_036455.1	13	18568127	15.81,18.38,11.55	trans	smim12	102234471	109	21	51	30	1	additive
7509371	NC_036455.1_18568127	102235514	NC_036455.1	13	18301921	18305729	LOC102235514	plasma kallikrein-like	NC_036455.1.18568127.SNP	NC_036455.1	13	18568127	16.49,27.17,28.63	trans	smim12	102234471	109	21	51	30	1	additive
7509394	NC_036455.1_18568359	102235514	NC_036455.1	13	18301921	18305729	LOC102235514	plasma kallikrein-like	NC_036455.1.18568359.SNP	NC_036455.1	13	18568359	15.79,27.17,26.4	trans	smim12	102234471	109	21	57	30	1	additive
7509411	NC_036455.1_18568359	102234471	NC_036455.1	13	18567394	18569889	smim12	small integral membrane protein 12	NC_036455.1.18568359.SNP	NC_036455.1	13	18568359	27.11,35.69,40.33	cis	smim12	102234471	109	21	57	30	1	additive
7509414	NC_036455.1_18568359	102234989	NC_036455.1	13	18289443	18294027	LOC102234989	glutathione S-transferase A-like	NC_036455.1.18568359.SNP	NC_036455.1	13	18568359	17.28,18.38,12.17	trans	smim12	102234471	109	21	57	30	1	additive
7509425	NC_036455.1_18568359	102221344	NC_036455.1	13	27444973	27456662	LOC102221344	delta-type opioid receptor-like	NC_036455.1.18568359.SNP	NC_036455.1	13	18568359	15.16,16.26,10.61	trans	smim12	102234471	109	21	57	30	1	additive
7514594	NC_036455.1_18869906	102234471	NC_036455.1	13	18567394	18569889	smim12	small integral membrane protein 12	NC_036455.1.18869906.SNP	NC_036455.1	13	18869906	10.07,17.28,19.62	trans	csmd2	102233925	109	11	31	26	1	additive
7518450	NC_036455.1_19094294	102234471	NC_036455.1	13	18567394	18569889	smim12	small integral membrane protein 12	NC_036455.1.19094294.SNP	NC_036455.1	13	19094294	12.57,14.03,14.71	trans	csmd2	102233925	109	16	31	12	1	additive
7518791	NC_036455.1_19110878	102235514	NC_036455.1	13	18301921	18305729	LOC102235514	plasma kallikrein-like	NC_036455.1.19110878.SNP	NC_036455.1	13	19110878	10.24,19.3,19.88	trans	csmd2	102233925	109	21	47	27	1	additive
7518812	NC_036455.1_19110878	102234471	NC_036455.1	13	18567394	18569889	smim12	small integral membrane protein 12	NC_036455.1.19110878.SNP	NC_036455.1	13	19110878	14.8,18.9,20.15	trans	csmd2	102233925	109	21	47	27	1	additive
7518865	NC_036455.1_19112599	102234471	NC_036455.1	13	18567394	18569889	smim12	small integral membrane protein 12	NC_036455.1.19112599.SNP	NC_036455.1	13	19112599	24.8,20.81,18.42	trans	csmd2	102233925	109	20	56	32	1	additive
7518918	NC_036455.1_19112599	102235514	NC_036455.1	13	18301921	18305729	LOC102235514	plasma kallikrein-like	NC_036455.1.19112599.SNP	NC_036455.1	13	19112599	14.36,18.33,15.66	trans	csmd2	102233925	109	20	56	32	1	additive
7518963	NC_036455.1_19112902	102235514	NC_036455.1	13	18301921	18305729	LOC102235514	plasma kallikrein-like	NC_036455.1.19112902.SNP	NC_036455.1	13	19112902	14.36,18.33,15.66	trans	csmd2	102233925	109	20	56	32	1	additive
7518975	NC_036455.1_19112902	102234471	NC_036455.1	13	18567394	18569889	smim12	small integral membrane protein 12	NC_036455.1.19112902.SNP	NC_036455.1	13	19112902	24.8,20.81,18.42	trans	csmd2	102233925	109	20	56	32	1	additive
7519009	NC_036455.1_19112932	102234471	NC_036455.1	13	18567394	18569889	smim12	small integral membrane protein 12	NC_036455.1.19112932.SNP	NC_036455.1	13	19112932	24.45,20.81,18.12	trans	csmd2	102233925	109	20	55	32	1	additive
7519039	NC_036455.1_19112932	102235514	NC_036455.1	13	18301921	18305729	LOC102235514	plasma kallikrein-like	NC_036455.1.19112932.SNP	NC_036455.1	13	19112932	14.1,18.33,15.52	trans	csmd2	102233925	109	20	55	32	1	additive
7519124	NC_036455.1_19114404	102235514	NC_036455.1	13	18301921	18305729	LOC102235514	plasma kallikrein-like	NC_036455.1.19114404.SNP	NC_036455.1	13	19114404	14.36,18.33,15.66	trans	none	none	109	20	56	32	1	additive
7519139	NC_036455.1_19114404	102234471	NC_036455.1	13	18567394	18569889	smim12	small integral membrane protein 12	NC_036455.1.19114404.SNP	NC_036455.1	13	19114404	24.8,20.81,18.42	trans	none	none	109	20	56	32	1	additive
7519210	NC_036455.1_19116222	102234471	NC_036455.1	13	18567394	18569889	smim12	small integral membrane protein 12	NC_036455.1.19116222.SNP	NC_036455.1	13	19116222	24.45,20.81,18.12	trans	none	none	109	20	55	32	1	additive
7519230	NC_036455.1_19116222	102235514	NC_036455.1	13	18301921	18305729	LOC102235514	plasma kallikrein-like	NC_036455.1.19116222.SNP	NC_036455.1	13	19116222	14.81,18.33,15.51	trans	none	none	109	20	55	32	1	additive
7519309	NC_036455.1_19116806	102234471	NC_036455.1	13	18567394	18569889	smim12	small integral membrane protein 12	NC_036455.1.19116806.SNP	NC_036455.1	13	19116806	24.8,20.81,18.42	trans	none	none	109	20	56	32	1	additive
7519321	NC_036455.1_19116806	102235514	NC_036455.1	13	18301921	18305729	LOC102235514	plasma kallikrein-like	NC_036455.1.19116806.SNP	NC_036455.1	13	19116806	14.36,18.33,15.66	trans	none	none	109	20	56	32	1	additive
7522790	NC_036455.1_193098	102226732	NC_036455.1	13	520820	586957	znf704	zinc finger protein 704%2C transcript variant X2	NC_036455.1.193098.SNP	NC_036455.1	13	193098	15.79,16.9,10.12	trans	mterf3;NA	102225432;NA	109	27	32	10	1	additive
7522796	NC_036455.1_193098	102224050	NC_036455.1	13	24512905	24516342	LOC102224050	gamma-glutamylcyclotransferase-like	NC_036455.1.193098.SNP	NC_036455.1	13	193098	30.5,26.79,24.79	trans	mterf3;NA	102225432;NA	109	27	32	10	1	additive
7522994	NC_036455.1_193189	102228795	NC_036455.1	13	1212538	1224522	LOC102228795	sperm-associated antigen 1A-like	NC_036455.1.193189.SNP	NC_036455.1	13	193189	16,26.05,12	trans	mterf3;NA	102225432;NA	109	28	43	23	1	additive
7523012	NC_036455.1_193189	102224050	NC_036455.1	13	24512905	24516342	LOC102224050	gamma-glutamylcyclotransferase-like	NC_036455.1.193189.SNP	NC_036455.1	13	193189	37.29,42.3,46.76	trans	mterf3;NA	102225432;NA	109	28	43	23	1	additive
7523022	NC_036455.1_193189	102226732	NC_036455.1	13	520820	586957	znf704	zinc finger protein 704%2C transcript variant X2	NC_036455.1.193189.SNP	NC_036455.1	13	193189	20.4,28.35,21.58	trans	mterf3;NA	102225432;NA	109	28	43	23	1	additive
7523182	NC_036455.1_193228	102226732	NC_036455.1	13	520820	586957	znf704	zinc finger protein 704%2C transcript variant X2	NC_036455.1.193228.SNP	NC_036455.1	13	193228	14.76,20.9,11.29	trans	mterf3;NA	102225432;NA	109	28	23	14	1	additive
7523189	NC_036455.1_193228	102224050	NC_036455.1	13	24512905	24516342	LOC102224050	gamma-glutamylcyclotransferase-like	NC_036455.1.193228.SNP	NC_036455.1	13	193228	25.27,32.14,25.48	trans	mterf3;NA	102225432;NA	109	28	23	14	1	additive
7523630	NC_036455.1_19342846	102234471	NC_036455.1	13	18567394	18569889	smim12	small integral membrane protein 12	NC_036455.1.19342846.SNP	NC_036455.1	13	19342846	22.04,19.87,16.73	trans	col9a2	102235054	109	21	53	33	1	additive
7523632	NC_036455.1_19342846	102235514	NC_036455.1	13	18301921	18305729	LOC102235514	plasma kallikrein-like	NC_036455.1.19342846.SNP	NC_036455.1	13	19342846	13.03,17.8,14.29	trans	col9a2	102235054	109	21	53	33	1	additive
7523773	NC_036455.1_19346444	102235514	NC_036455.1	13	18301921	18305729	LOC102235514	plasma kallikrein-like	NC_036455.1.19346444.SNP	NC_036455.1	13	19346444	10.5,16.05,11.74	trans	col16a1	102235317	109	18	45	33	1	additive
7523803	NC_036455.1_19346444	102234471	NC_036455.1	13	18567394	18569889	smim12	small integral membrane protein 12	NC_036455.1.19346444.SNP	NC_036455.1	13	19346444	17.75,17.93,14	trans	col16a1	102235317	109	18	45	33	1	additive
7524244	NC_036455.1_19364269	102234471	NC_036455.1	13	18567394	18569889	smim12	small integral membrane protein 12	NC_036455.1.19364269.SNP	NC_036455.1	13	19364269	10.26,12.05,10.33	trans	col16a1	102235317	109	25	33	20	1	additive
7524432	NC_036455.1_19372986	102234471	NC_036455.1	13	18567394	18569889	smim12	small integral membrane protein 12	NC_036455.1.19372986.SNP	NC_036455.1	13	19372986	16.51,17.76,13.7	trans	col16a1	102235317	109	25	49	33	1	additive
7524449	NC_036455.1_19372986	102235514	NC_036455.1	13	18301921	18305729	LOC102235514	plasma kallikrein-like	NC_036455.1.19372986.SNP	NC_036455.1	13	19372986	12.06,17.08,11.82	trans	col16a1	102235317	109	25	49	33	1	additive
7525859	NC_036455.1_194433	102228795	NC_036455.1	13	1212538	1224522	LOC102228795	sperm-associated antigen 1A-like	NC_036455.1.194433.SNP	NC_036455.1	13	194433	18.94,26.08,13.73	trans	mterf3;NA	102225432;NA	109	28	47	23	1	additive
7525880	NC_036455.1_194433	102226732	NC_036455.1	13	520820	586957	znf704	zinc finger protein 704%2C transcript variant X2	NC_036455.1.194433.SNP	NC_036455.1	13	194433	21.78,28.35,25.46	trans	mterf3;NA	102225432;NA	109	28	47	23	1	additive
7525928	NC_036455.1_194433	102224050	NC_036455.1	13	24512905	24516342	LOC102224050	gamma-glutamylcyclotransferase-like	NC_036455.1.194433.SNP	NC_036455.1	13	194433	41.01,42.29,53.77	trans	mterf3;NA	102225432;NA	109	28	47	23	1	additive
7526560	NC_036455.1_194772	102224050	NC_036455.1	13	24512905	24516342	LOC102224050	gamma-glutamylcyclotransferase-like	NC_036455.1.194772.SNP	NC_036455.1	13	194772	39.29,37.86,47.69	trans	mterf3;NA	102225432;NA	109	28	43	19	1	additive
7526579	NC_036455.1_194772	102228795	NC_036455.1	13	1212538	1224522	LOC102228795	sperm-associated antigen 1A-like	NC_036455.1.194772.SNP	NC_036455.1	13	194772	17.78,23.01,11.04	trans	mterf3;NA	102225432;NA	109	28	43	19	1	additive
7526640	NC_036455.1_194772	102226732	NC_036455.1	13	520820	586957	znf704	zinc finger protein 704%2C transcript variant X2	NC_036455.1.194772.SNP	NC_036455.1	13	194772	20.68,25.03,20.28	trans	mterf3;NA	102225432;NA	109	28	43	19	1	additive
7527086	NC_036455.1_19498883	102234471	NC_036455.1	13	18567394	18569889	smim12	small integral membrane protein 12	NC_036455.1.19498883.SNP	NC_036455.1	13	19498883	16.59,19.3,15.64	trans	none	none	109	20	55	33	1	additive
7527103	NC_036455.1_19498883	102235514	NC_036455.1	13	18301921	18305729	LOC102235514	plasma kallikrein-like	NC_036455.1.19498883.SNP	NC_036455.1	13	19498883	10.85,17.16,14.04	trans	none	none	109	20	55	33	1	additive
7527152	NC_036455.1_19500928	102235514	NC_036455.1	13	18301921	18305729	LOC102235514	plasma kallikrein-like	NC_036455.1.19500928.SNP	NC_036455.1	13	19500928	10.85,17.16,14.04	trans	none	none	109	20	55	33	1	additive
7527160	NC_036455.1_19500928	102234471	NC_036455.1	13	18567394	18569889	smim12	small integral membrane protein 12	NC_036455.1.19500928.SNP	NC_036455.1	13	19500928	16.59,19.3,15.64	trans	none	none	109	20	55	33	1	additive
7527269	NC_036455.1_19502107	102234471	NC_036455.1	13	18567394	18569889	smim12	small integral membrane protein 12	NC_036455.1.19502107.SNP	NC_036455.1	13	19502107	14.8,16.74,12.87	trans	adgrb2	102235574	109	19	50	29	1	additive
7530633	NC_036455.1_19689501	102234471	NC_036455.1	13	18567394	18569889	smim12	small integral membrane protein 12	NC_036455.1.19689501.SNP	NC_036455.1	13	19689501	11.04,16.05,13.21	trans	adgrb2	102235574	109	21	47	31	1	additive
7532455	NC_036455.1_197802	102226732	NC_036455.1	13	520820	586957	znf704	zinc finger protein 704%2C transcript variant X2	NC_036455.1.197802.SNP	NC_036455.1	13	197802	25.35,29.15,27.22	trans	LOC102226217;NA	102226217;NA	109	28	54	24	1	additive
7532461	NC_036455.1_197802	102228795	NC_036455.1	13	1212538	1224522	LOC102228795	sperm-associated antigen 1A-like	NC_036455.1.197802.SNP	NC_036455.1	13	197802	17.14,26.82,12.98	trans	LOC102226217;NA	102226217;NA	109	28	54	24	1	additive
7532511	NC_036455.1_197802	102224050	NC_036455.1	13	24512905	24516342	LOC102224050	gamma-glutamylcyclotransferase-like	NC_036455.1.197802.SNP	NC_036455.1	13	197802	43.1,43.39,54.59	trans	LOC102226217;NA	102226217;NA	109	28	54	24	1	additive
7539971	NC_036455.1_20159774	102234471	NC_036455.1	13	18567394	18569889	smim12	small integral membrane protein 12	NC_036455.1.20159774.SNP	NC_036455.1	13	20159774	12.23,17.24,13.43	trans	LOC102228768	102228768	109	21	50	34	1	additive
7540056	NC_036455.1_20160673	102234471	NC_036455.1	13	18567394	18569889	smim12	small integral membrane protein 12	NC_036455.1.20160673.SNP	NC_036455.1	13	20160673	10.72,17.32,11.83	trans	LOC102228768	102228768	109	22	43	34	1	additive
7540106	NC_036455.1_20160674	102234471	NC_036455.1	13	18567394	18569889	smim12	small integral membrane protein 12	NC_036455.1.20160674.SNP	NC_036455.1	13	20160674	10.72,17.32,11.83	trans	LOC102228768	102228768	109	22	43	34	1	additive
7540180	NC_036455.1_20160675	102234471	NC_036455.1	13	18567394	18569889	smim12	small integral membrane protein 12	NC_036455.1.20160675.SNP	NC_036455.1	13	20160675	10.46,17.32,11.67	trans	LOC102228768	102228768	109	22	42	34	1	additive
7540705	NC_036455.1_20191079	102234471	NC_036455.1	13	18567394	18569889	smim12	small integral membrane protein 12	NC_036455.1.20191079.SNP	NC_036455.1	13	20191079	11.17,16.05,12.51	trans	col8a2	102235826	109	25	52	34	1	additive
7540719	NC_036455.1_20191079	102233563	NC_036455.1	13	22042467	22043532	dmac1	distal membrane arm assembly complex 1	NC_036455.1.20191079.SNP	NC_036455.1	13	20191079	10.08,21.65,11.07	trans	col8a2	102235826	109	25	52	34	1	additive
7540735	NC_036455.1_20191079	102236039	NC_036455.1	13	20469535	20493498	LOC102236039	juxtaposed with another zinc finger protein 1	NC_036455.1.20191079.SNP	NC_036455.1	13	20191079	20.95,43.19,25.79	trans	col8a2	102235826	109	25	52	34	1	additive
7540799	NC_036455.1_20191082	102233563	NC_036455.1	13	22042467	22043532	dmac1	distal membrane arm assembly complex 1	NC_036455.1.20191082.SNP	NC_036455.1	13	20191082	10.08,21.65,11.07	trans	col8a2	102235826	109	25	52	34	1	additive
7540821	NC_036455.1_20191082	102236039	NC_036455.1	13	20469535	20493498	LOC102236039	juxtaposed with another zinc finger protein 1	NC_036455.1.20191082.SNP	NC_036455.1	13	20191082	20.95,43.19,25.79	trans	col8a2	102235826	109	25	52	34	1	additive
7540822	NC_036455.1_20191082	102234471	NC_036455.1	13	18567394	18569889	smim12	small integral membrane protein 12	NC_036455.1.20191082.SNP	NC_036455.1	13	20191082	11.17,16.05,12.51	trans	col8a2	102235826	109	25	52	34	1	additive
7540844	NC_036455.1_20191091	102234471	NC_036455.1	13	18567394	18569889	smim12	small integral membrane protein 12	NC_036455.1.20191091.SNP	NC_036455.1	13	20191091	11.22,16.05,12.79	trans	col8a2	102235826	109	25	53	34	1	additive
7540857	NC_036455.1_20191091	102236039	NC_036455.1	13	20469535	20493498	LOC102236039	juxtaposed with another zinc finger protein 1	NC_036455.1.20191091.SNP	NC_036455.1	13	20191091	21.11,43.19,26.2	trans	col8a2	102235826	109	25	53	34	1	additive
7540858	NC_036455.1_20191091	102233563	NC_036455.1	13	22042467	22043532	dmac1	distal membrane arm assembly complex 1	NC_036455.1.20191091.SNP	NC_036455.1	13	20191091	10.25,21.65,11.27	trans	col8a2	102235826	109	25	53	34	1	additive
7541024	NC_036455.1_20192364	102234471	NC_036455.1	13	18567394	18569889	smim12	small integral membrane protein 12	NC_036455.1.20192364.SNP	NC_036455.1	13	20192364	10.25,16.07,12.36	trans	col8a2	102235826	109	26	50	34	1	additive
7541090	NC_036455.1_20192779	102234471	NC_036455.1	13	18567394	18569889	smim12	small integral membrane protein 12	NC_036455.1.20192779.SNP	NC_036455.1	13	20192779	10.97,16.05,12.66	trans	col8a2	102235826	109	25	51	34	1	additive
7541118	NC_036455.1_20192779	102236039	NC_036455.1	13	20469535	20493498	LOC102236039	juxtaposed with another zinc finger protein 1	NC_036455.1.20192779.SNP	NC_036455.1	13	20192779	20.49,43.19,25.39	trans	col8a2	102235826	109	25	51	34	1	additive
7541130	NC_036455.1_20192779	102233563	NC_036455.1	13	22042467	22043532	dmac1	distal membrane arm assembly complex 1	NC_036455.1.20192779.SNP	NC_036455.1	13	20192779	10.2,21.65,11.74	trans	col8a2	102235826	109	25	51	34	1	additive
7541132	NC_036455.1_20192779	102222525	NC_036455.1	13	21218588	21222989	fam221a	family with sequence similarity 221 member A	NC_036455.1.20192779.SNP	NC_036455.1	13	20192779	10.2,22.91,12.21	trans	col8a2	102235826	109	25	51	34	1	additive
7543812	NC_036455.1_20335193	102234471	NC_036455.1	13	18567394	18569889	smim12	small integral membrane protein 12	NC_036455.1.20335193.SNP	NC_036455.1	13	20335193	10.65,16.92,13.64	trans	LOC102236080	102236080	109	23	48	34	1	additive
7543894	NC_036455.1_20335196	102234471	NC_036455.1	13	18567394	18569889	smim12	small integral membrane protein 12	NC_036455.1.20335196.SNP	NC_036455.1	13	20335196	10.65,16.48,13.23	trans	LOC102236080	102236080	109	23	48	33	1	additive
7543926	NC_036455.1_20335504	102233563	NC_036455.1	13	22042467	22043532	dmac1	distal membrane arm assembly complex 1	NC_036455.1.20335504.SNP	NC_036455.1	13	20335504	10.16,22.73,11.41	trans	LOC102236080	102236080	109	23	48	34	1	additive
7543988	NC_036455.1_20335504	102234471	NC_036455.1	13	18567394	18569889	smim12	small integral membrane protein 12	NC_036455.1.20335504.SNP	NC_036455.1	13	20335504	10.76,16.92,13.58	trans	LOC102236080	102236080	109	23	48	34	1	additive
7544038	NC_036455.1_20337307	102234471	NC_036455.1	13	18567394	18569889	smim12	small integral membrane protein 12	NC_036455.1.20337307.SNP	NC_036455.1	13	20337307	10.01,15.03,10.54	trans	LOC102236080	102236080	109	17	37	28	1	additive
7544051	NC_036455.1_20337307	102236039	NC_036455.1	13	20469535	20493498	LOC102236039	juxtaposed with another zinc finger protein 1	NC_036455.1.20337307.SNP	NC_036455.1	13	20337307	20.54,35.32,28.92	cis	LOC102236039	102236039	109	17	37	28	1	additive
7544073	NC_036455.1_20337310	102236336	NC_036455.1	13	20339807	20384513	rims3	regulating synaptic membrane exocytosis 3	NC_036455.1.20337310.SNP	NC_036455.1	13	20337310	11.8,22.48,11.05	cis	rims3	102236336	109	16	39	28	1	additive
7544090	NC_036455.1_20337310	102236039	NC_036455.1	13	20469535	20493498	LOC102236039	juxtaposed with another zinc finger protein 1	NC_036455.1.20337310.SNP	NC_036455.1	13	20337310	15.22,34.43,19.45	cis	LOC102236039	102236039	109	16	39	28	1	additive
7544243	NC_036455.1_20338342	102234471	NC_036455.1	13	18567394	18569889	smim12	small integral membrane protein 12	NC_036455.1.20338342.SNP	NC_036455.1	13	20338342	12.82,16.92,14.04	trans	LOC102236080	102236080	109	23	44	34	1	additive
7544287	NC_036455.1_20338368	102234471	NC_036455.1	13	18567394	18569889	smim12	small integral membrane protein 12	NC_036455.1.20338368.SNP	NC_036455.1	13	20338368	11.92,16.31,14.06	trans	LOC102236080	102236080	109	22	44	34	1	additive
7544374	NC_036455.1_20339501	102234471	NC_036455.1	13	18567394	18569889	smim12	small integral membrane protein 12	NC_036455.1.20339501.SNP	NC_036455.1	13	20339501	10,16.48,12.5	trans	LOC102236080	102236080	109	23	44	33	1	additive
7544454	NC_036455.1_20340384	102233563	NC_036455.1	13	22042467	22043532	dmac1	distal membrane arm assembly complex 1	NC_036455.1.20340384.SNP	NC_036455.1	13	20340384	10.3,22.73,11.91	trans	rims3	102236336	109	23	51	34	1	additive
7544460	NC_036455.1_20340384	102222525	NC_036455.1	13	21218588	21222989	fam221a	family with sequence similarity 221 member A	NC_036455.1.20340384.SNP	NC_036455.1	13	20340384	10.2,24.03,15.23	trans	rims3	102236336	109	23	51	34	1	additive
7544470	NC_036455.1_20340384	102234471	NC_036455.1	13	18567394	18569889	smim12	small integral membrane protein 12	NC_036455.1.20340384.SNP	NC_036455.1	13	20340384	11.21,16.92,14.38	trans	rims3	102236336	109	23	51	34	1	additive
7544507	NC_036455.1_20340526	102234471	NC_036455.1	13	18567394	18569889	smim12	small integral membrane protein 12	NC_036455.1.20340526.SNP	NC_036455.1	13	20340526	11.21,16.92,14.38	trans	rims3	102236336	109	23	51	34	1	additive
7544533	NC_036455.1_20340526	102222525	NC_036455.1	13	21218588	21222989	fam221a	family with sequence similarity 221 member A	NC_036455.1.20340526.SNP	NC_036455.1	13	20340526	10.2,24.03,15.23	trans	rims3	102236336	109	23	51	34	1	additive
7544554	NC_036455.1_20340526	102233563	NC_036455.1	13	22042467	22043532	dmac1	distal membrane arm assembly complex 1	NC_036455.1.20340526.SNP	NC_036455.1	13	20340526	10.3,22.73,11.91	trans	rims3	102236336	109	23	51	34	1	additive
7544581	NC_036455.1_20340611	102222525	NC_036455.1	13	21218588	21222989	fam221a	family with sequence similarity 221 member A	NC_036455.1.20340611.SNP	NC_036455.1	13	20340611	10.2,24.03,15.23	trans	rims3	102236336	109	23	51	34	1	additive
7544591	NC_036455.1_20340611	102233563	NC_036455.1	13	22042467	22043532	dmac1	distal membrane arm assembly complex 1	NC_036455.1.20340611.SNP	NC_036455.1	13	20340611	10.3,22.73,11.91	trans	rims3	102236336	109	23	51	34	1	additive
7544613	NC_036455.1_20340611	102234471	NC_036455.1	13	18567394	18569889	smim12	small integral membrane protein 12	NC_036455.1.20340611.SNP	NC_036455.1	13	20340611	11.21,16.92,14.38	trans	rims3	102236336	109	23	51	34	1	additive
7544672	NC_036455.1_20340616	102234471	NC_036455.1	13	18567394	18569889	smim12	small integral membrane protein 12	NC_036455.1.20340616.SNP	NC_036455.1	13	20340616	11.21,16.92,14.38	trans	rims3	102236336	109	23	51	34	1	additive
7544678	NC_036455.1_20340616	102222525	NC_036455.1	13	21218588	21222989	fam221a	family with sequence similarity 221 member A	NC_036455.1.20340616.SNP	NC_036455.1	13	20340616	10.2,24.03,15.23	trans	rims3	102236336	109	23	51	34	1	additive
7544684	NC_036455.1_20340616	102233563	NC_036455.1	13	22042467	22043532	dmac1	distal membrane arm assembly complex 1	NC_036455.1.20340616.SNP	NC_036455.1	13	20340616	10.3,22.73,11.91	trans	rims3	102236336	109	23	51	34	1	additive
7544707	NC_036455.1_20340703	102233563	NC_036455.1	13	22042467	22043532	dmac1	distal membrane arm assembly complex 1	NC_036455.1.20340703.SNP	NC_036455.1	13	20340703	10.3,22.73,11.91	trans	rims3	102236336	109	23	51	34	1	additive
7544739	NC_036455.1_20340703	102222525	NC_036455.1	13	21218588	21222989	fam221a	family with sequence similarity 221 member A	NC_036455.1.20340703.SNP	NC_036455.1	13	20340703	10.2,24.03,15.23	trans	rims3	102236336	109	23	51	34	1	additive
7544760	NC_036455.1_20340703	102234471	NC_036455.1	13	18567394	18569889	smim12	small integral membrane protein 12	NC_036455.1.20340703.SNP	NC_036455.1	13	20340703	11.21,16.92,14.38	trans	rims3	102236336	109	23	51	34	1	additive
7544764	NC_036455.1_20340720	102222525	NC_036455.1	13	21218588	21222989	fam221a	family with sequence similarity 221 member A	NC_036455.1.20340720.SNP	NC_036455.1	13	20340720	10.2,24.03,15.23	trans	rims3	102236336	109	23	51	34	1	additive
7544778	NC_036455.1_20340720	102234471	NC_036455.1	13	18567394	18569889	smim12	small integral membrane protein 12	NC_036455.1.20340720.SNP	NC_036455.1	13	20340720	11.21,16.92,14.38	trans	rims3	102236336	109	23	51	34	1	additive
7544780	NC_036455.1_20340720	102233563	NC_036455.1	13	22042467	22043532	dmac1	distal membrane arm assembly complex 1	NC_036455.1.20340720.SNP	NC_036455.1	13	20340720	10.3,22.73,11.91	trans	rims3	102236336	109	23	51	34	1	additive
7544843	NC_036455.1_20340778	102234471	NC_036455.1	13	18567394	18569889	smim12	small integral membrane protein 12	NC_036455.1.20340778.SNP	NC_036455.1	13	20340778	11.21,16.92,14.38	trans	rims3	102236336	109	23	51	34	1	additive
7544859	NC_036455.1_20340778	102222525	NC_036455.1	13	21218588	21222989	fam221a	family with sequence similarity 221 member A	NC_036455.1.20340778.SNP	NC_036455.1	13	20340778	10.2,24.03,15.23	trans	rims3	102236336	109	23	51	34	1	additive
7544892	NC_036455.1_20340778	102233563	NC_036455.1	13	22042467	22043532	dmac1	distal membrane arm assembly complex 1	NC_036455.1.20340778.SNP	NC_036455.1	13	20340778	10.3,22.73,11.91	trans	rims3	102236336	109	23	51	34	1	additive
7544948	NC_036455.1_20341411	102222525	NC_036455.1	13	21218588	21222989	fam221a	family with sequence similarity 221 member A	NC_036455.1.20341411.SNP	NC_036455.1	13	20341411	10.2,24.03,15.23	trans	rims3	102236336	109	23	51	34	1	additive
7544959	NC_036455.1_20341411	102233563	NC_036455.1	13	22042467	22043532	dmac1	distal membrane arm assembly complex 1	NC_036455.1.20341411.SNP	NC_036455.1	13	20341411	10.3,22.73,11.91	trans	rims3	102236336	109	23	51	34	1	additive
7544968	NC_036455.1_20341411	102234471	NC_036455.1	13	18567394	18569889	smim12	small integral membrane protein 12	NC_036455.1.20341411.SNP	NC_036455.1	13	20341411	11.21,16.92,14.38	trans	rims3	102236336	109	23	51	34	1	additive
7544998	NC_036455.1_20341933	102234471	NC_036455.1	13	18567394	18569889	smim12	small integral membrane protein 12	NC_036455.1.20341933.SNP	NC_036455.1	13	20341933	11.21,16.92,14.38	trans	rims3	102236336	109	23	51	34	1	additive
7545018	NC_036455.1_20341933	102222525	NC_036455.1	13	21218588	21222989	fam221a	family with sequence similarity 221 member A	NC_036455.1.20341933.SNP	NC_036455.1	13	20341933	10.2,24.03,15.23	trans	rims3	102236336	109	23	51	34	1	additive
7545028	NC_036455.1_20341933	102233563	NC_036455.1	13	22042467	22043532	dmac1	distal membrane arm assembly complex 1	NC_036455.1.20341933.SNP	NC_036455.1	13	20341933	10.3,22.73,11.91	trans	rims3	102236336	109	23	51	34	1	additive
7545054	NC_036455.1_20341936	102233563	NC_036455.1	13	22042467	22043532	dmac1	distal membrane arm assembly complex 1	NC_036455.1.20341936.SNP	NC_036455.1	13	20341936	10.3,22.73,11.91	trans	rims3	102236336	109	23	51	34	1	additive
7545056	NC_036455.1_20341936	102222525	NC_036455.1	13	21218588	21222989	fam221a	family with sequence similarity 221 member A	NC_036455.1.20341936.SNP	NC_036455.1	13	20341936	10.2,24.03,15.23	trans	rims3	102236336	109	23	51	34	1	additive
7545058	NC_036455.1_20341936	102234471	NC_036455.1	13	18567394	18569889	smim12	small integral membrane protein 12	NC_036455.1.20341936.SNP	NC_036455.1	13	20341936	11.21,16.92,14.38	trans	rims3	102236336	109	23	51	34	1	additive
7545117	NC_036455.1_20341939	102222525	NC_036455.1	13	21218588	21222989	fam221a	family with sequence similarity 221 member A	NC_036455.1.20341939.SNP	NC_036455.1	13	20341939	10.2,24.03,15.23	trans	rims3	102236336	109	23	51	34	1	additive
7545144	NC_036455.1_20341939	102233563	NC_036455.1	13	22042467	22043532	dmac1	distal membrane arm assembly complex 1	NC_036455.1.20341939.SNP	NC_036455.1	13	20341939	10.3,22.73,11.91	trans	rims3	102236336	109	23	51	34	1	additive
7545175	NC_036455.1_20341939	102234471	NC_036455.1	13	18567394	18569889	smim12	small integral membrane protein 12	NC_036455.1.20341939.SNP	NC_036455.1	13	20341939	11.21,16.92,14.38	trans	rims3	102236336	109	23	51	34	1	additive
7545236	NC_036455.1_20343094	102222525	NC_036455.1	13	21218588	21222989	fam221a	family with sequence similarity 221 member A	NC_036455.1.20343094.SNP	NC_036455.1	13	20343094	10.2,24.03,15.23	trans	rims3	102236336	109	23	51	34	1	additive
7545269	NC_036455.1_20343094	102234471	NC_036455.1	13	18567394	18569889	smim12	small integral membrane protein 12	NC_036455.1.20343094.SNP	NC_036455.1	13	20343094	11.21,16.92,14.38	trans	rims3	102236336	109	23	51	34	1	additive
7545272	NC_036455.1_20343094	102233563	NC_036455.1	13	22042467	22043532	dmac1	distal membrane arm assembly complex 1	NC_036455.1.20343094.SNP	NC_036455.1	13	20343094	10.3,22.73,11.91	trans	rims3	102236336	109	23	51	34	1	additive
7545294	NC_036455.1_20343305	102222525	NC_036455.1	13	21218588	21222989	fam221a	family with sequence similarity 221 member A	NC_036455.1.20343305.SNP	NC_036455.1	13	20343305	10.2,24.03,15.23	trans	rims3	102236336	109	23	51	34	1	additive
7545318	NC_036455.1_20343305	102234471	NC_036455.1	13	18567394	18569889	smim12	small integral membrane protein 12	NC_036455.1.20343305.SNP	NC_036455.1	13	20343305	11.21,16.92,14.38	trans	rims3	102236336	109	23	51	34	1	additive
7545325	NC_036455.1_20343305	102233563	NC_036455.1	13	22042467	22043532	dmac1	distal membrane arm assembly complex 1	NC_036455.1.20343305.SNP	NC_036455.1	13	20343305	10.3,22.73,11.91	trans	rims3	102236336	109	23	51	34	1	additive
7545364	NC_036455.1_20343876	102234471	NC_036455.1	13	18567394	18569889	smim12	small integral membrane protein 12	NC_036455.1.20343876.SNP	NC_036455.1	13	20343876	10.68,17.77,15.09	trans	rims3	102236336	109	23	48	33	1	additive
7545406	NC_036455.1_20343876	102233563	NC_036455.1	13	22042467	22043532	dmac1	distal membrane arm assembly complex 1	NC_036455.1.20343876.SNP	NC_036455.1	13	20343876	10.91,22.19,11.31	trans	rims3	102236336	109	23	48	33	1	additive
7545450	NC_036455.1_20343878	102234471	NC_036455.1	13	18567394	18569889	smim12	small integral membrane protein 12	NC_036455.1.20343878.SNP	NC_036455.1	13	20343878	10.92,16.92,13.89	trans	rims3	102236336	109	23	49	34	1	additive
7545471	NC_036455.1_20343878	102233563	NC_036455.1	13	22042467	22043532	dmac1	distal membrane arm assembly complex 1	NC_036455.1.20343878.SNP	NC_036455.1	13	20343878	11.14,22.73,11.78	trans	rims3	102236336	109	23	49	34	1	additive
7545515	NC_036455.1_20343880	102233563	NC_036455.1	13	22042467	22043532	dmac1	distal membrane arm assembly complex 1	NC_036455.1.20343880.SNP	NC_036455.1	13	20343880	10.57,22.05,11.78	trans	rims3	102236336	109	22	49	34	1	additive
7545526	NC_036455.1_20343880	102234471	NC_036455.1	13	18567394	18569889	smim12	small integral membrane protein 12	NC_036455.1.20343880.SNP	NC_036455.1	13	20343880	10.35,16.31,13.89	trans	rims3	102236336	109	22	49	34	1	additive
7545529	NC_036455.1_20343880	102222525	NC_036455.1	13	21218588	21222989	fam221a	family with sequence similarity 221 member A	NC_036455.1.20343880.SNP	NC_036455.1	13	20343880	10.1,24.27,15.08	trans	rims3	102236336	109	22	49	34	1	additive
7545561	NC_036455.1_20343881	102222525	NC_036455.1	13	21218588	21222989	fam221a	family with sequence similarity 221 member A	NC_036455.1.20343881.SNP	NC_036455.1	13	20343881	10.27,24.27,15.34	trans	rims3	102236336	109	22	50	34	1	additive
7545604	NC_036455.1_20343881	102234471	NC_036455.1	13	18567394	18569889	smim12	small integral membrane protein 12	NC_036455.1.20343881.SNP	NC_036455.1	13	20343881	10.57,16.31,14.07	trans	rims3	102236336	109	22	50	34	1	additive
7545613	NC_036455.1_20343882	102234471	NC_036455.1	13	18567394	18569889	smim12	small integral membrane protein 12	NC_036455.1.20343882.SNP	NC_036455.1	13	20343882	10.21,16.31,13.61	trans	rims3	102236336	109	22	48	34	1	additive
7545625	NC_036455.1_20343882	102233563	NC_036455.1	13	22042467	22043532	dmac1	distal membrane arm assembly complex 1	NC_036455.1.20343882.SNP	NC_036455.1	13	20343882	10.39,22.05,11.57	trans	rims3	102236336	109	22	48	34	1	additive
7545695	NC_036455.1_20344087	102233563	NC_036455.1	13	22042467	22043532	dmac1	distal membrane arm assembly complex 1	NC_036455.1.20344087.SNP	NC_036455.1	13	20344087	10.3,22.73,11.91	trans	rims3	102236336	109	23	51	34	1	additive
7545716	NC_036455.1_20344087	102234471	NC_036455.1	13	18567394	18569889	smim12	small integral membrane protein 12	NC_036455.1.20344087.SNP	NC_036455.1	13	20344087	11.21,16.92,14.38	trans	rims3	102236336	109	23	51	34	1	additive
7545735	NC_036455.1_20344087	102222525	NC_036455.1	13	21218588	21222989	fam221a	family with sequence similarity 221 member A	NC_036455.1.20344087.SNP	NC_036455.1	13	20344087	10.2,24.03,15.23	trans	rims3	102236336	109	23	51	34	1	additive
7545757	NC_036455.1_20344534	102234471	NC_036455.1	13	18567394	18569889	smim12	small integral membrane protein 12	NC_036455.1.20344534.SNP	NC_036455.1	13	20344534	10.06,18.3,16.28	trans	rims3	102236336	109	20	47	34	1	additive
7545758	NC_036455.1_20344534	102222525	NC_036455.1	13	21218588	21222989	fam221a	family with sequence similarity 221 member A	NC_036455.1.20344534.SNP	NC_036455.1	13	20344534	10.32,23.97,13.83	trans	rims3	102236336	109	20	47	34	1	additive
7545841	NC_036455.1_20344949	102233563	NC_036455.1	13	22042467	22043532	dmac1	distal membrane arm assembly complex 1	NC_036455.1.20344949.SNP	NC_036455.1	13	20344949	10.3,22.73,11.91	trans	rims3	102236336	109	23	51	34	1	additive
7545886	NC_036455.1_20344949	102222525	NC_036455.1	13	21218588	21222989	fam221a	family with sequence similarity 221 member A	NC_036455.1.20344949.SNP	NC_036455.1	13	20344949	10.2,24.03,15.23	trans	rims3	102236336	109	23	51	34	1	additive
7545894	NC_036455.1_20344949	102234471	NC_036455.1	13	18567394	18569889	smim12	small integral membrane protein 12	NC_036455.1.20344949.SNP	NC_036455.1	13	20344949	11.21,16.92,14.38	trans	rims3	102236336	109	23	51	34	1	additive
7545900	NC_036455.1_20345166	102222525	NC_036455.1	13	21218588	21222989	fam221a	family with sequence similarity 221 member A	NC_036455.1.20345166.SNP	NC_036455.1	13	20345166	10.2,24.03,15.23	trans	rims3	102236336	109	23	51	34	1	additive
7545906	NC_036455.1_20345166	102234471	NC_036455.1	13	18567394	18569889	smim12	small integral membrane protein 12	NC_036455.1.20345166.SNP	NC_036455.1	13	20345166	11.21,16.92,14.38	trans	rims3	102236336	109	23	51	34	1	additive
7545942	NC_036455.1_20345166	102233563	NC_036455.1	13	22042467	22043532	dmac1	distal membrane arm assembly complex 1	NC_036455.1.20345166.SNP	NC_036455.1	13	20345166	10.3,22.73,11.91	trans	rims3	102236336	109	23	51	34	1	additive
7545984	NC_036455.1_20346079	102222525	NC_036455.1	13	21218588	21222989	fam221a	family with sequence similarity 221 member A	NC_036455.1.20346079.SNP	NC_036455.1	13	20346079	10.2,24.03,15.23	trans	rims3	102236336	109	23	51	34	1	additive
7546028	NC_036455.1_20346079	102233563	NC_036455.1	13	22042467	22043532	dmac1	distal membrane arm assembly complex 1	NC_036455.1.20346079.SNP	NC_036455.1	13	20346079	10.3,22.73,11.91	trans	rims3	102236336	109	23	51	34	1	additive
7546047	NC_036455.1_20346079	102234471	NC_036455.1	13	18567394	18569889	smim12	small integral membrane protein 12	NC_036455.1.20346079.SNP	NC_036455.1	13	20346079	11.21,16.92,14.38	trans	rims3	102236336	109	23	51	34	1	additive
7547079	NC_036455.1_20394747	102233563	NC_036455.1	13	22042467	22043532	dmac1	distal membrane arm assembly complex 1	NC_036455.1.20394747.SNP	NC_036455.1	13	20394747	10.32,22.2,12.31	trans	LOC102236848	102236848	109	25	52	35	1	additive
7547146	NC_036455.1_20394751	102233563	NC_036455.1	13	22042467	22043532	dmac1	distal membrane arm assembly complex 1	NC_036455.1.20394751.SNP	NC_036455.1	13	20394751	10.09,21.29,11.51	trans	LOC102236848	102236848	109	25	51	36	1	additive
7547216	NC_036455.1_20395355	102236039	NC_036455.1	13	20469535	20493498	LOC102236039	juxtaposed with another zinc finger protein 1	NC_036455.1.20395355.SNP	NC_036455.1	13	20395355	10.25,22.44,11.63	cis	LOC102236039	102236039	109	12	26	17	1	additive
7547718	NC_036455.1_20417737	102233563	NC_036455.1	13	22042467	22043532	dmac1	distal membrane arm assembly complex 1	NC_036455.1.20417737.SNP	NC_036455.1	13	20417737	10.05,23.01,12.96	trans	LOC102227339	102227339	109	22	49	35	1	additive
7547720	NC_036455.1_20417737	102234471	NC_036455.1	13	18567394	18569889	smim12	small integral membrane protein 12	NC_036455.1.20417737.SNP	NC_036455.1	13	20417737	10.38,16.38,13.14	trans	LOC102227339	102227339	109	22	49	35	1	additive
7547759	NC_036455.1_20417756	102234471	NC_036455.1	13	18567394	18569889	smim12	small integral membrane protein 12	NC_036455.1.20417756.SNP	NC_036455.1	13	20417756	10.56,16.93,12.99	trans	LOC102227339	102227339	109	23	48	35	1	additive
7547799	NC_036455.1_20417756	102233563	NC_036455.1	13	22042467	22043532	dmac1	distal membrane arm assembly complex 1	NC_036455.1.20417756.SNP	NC_036455.1	13	20417756	11.16,23.27,13.11	trans	LOC102227339	102227339	109	23	48	35	1	additive
7548292	NC_036455.1_20445812	102236039	NC_036455.1	13	20469535	20493498	LOC102236039	juxtaposed with another zinc finger protein 1	NC_036455.1.20445812.SNP	NC_036455.1	13	20445812	11.51,32.95,14.02	cis	LOC102236039	102236039	109	15	23	24	1	additive
7548309	NC_036455.1_20445813	102236039	NC_036455.1	13	20469535	20493498	LOC102236039	juxtaposed with another zinc finger protein 1	NC_036455.1.20445813.SNP	NC_036455.1	13	20445813	10.8,32.95,13.25	cis	LOC102236039	102236039	109	15	21	24	1	additive
7548773	NC_036455.1_20469880	102236039	NC_036455.1	13	20469535	20493498	LOC102236039	juxtaposed with another zinc finger protein 1	NC_036455.1.20469880.SNP	NC_036455.1	13	20469880	18.11,40.72,25.36	cis	LOC102236039	102236039	109	20	40	32	1	additive
7548795	NC_036455.1_20469880	102236336	NC_036455.1	13	20339807	20384513	rims3	regulating synaptic membrane exocytosis 3	NC_036455.1.20469880.SNP	NC_036455.1	13	20469880	12.71,25.64,11.79	cis	rims3	102236336	109	20	40	32	1	additive
7549164	NC_036455.1_20490276	102233563	NC_036455.1	13	22042467	22043532	dmac1	distal membrane arm assembly complex 1	NC_036455.1.20490276.SNP	NC_036455.1	13	20490276	11.97,20.35,10.4	trans	LOC102236039	102236039	109	19	41	31	1	additive
7549193	NC_036455.1_20490276	102232200	NC_036455.1	13	21505942	21561885	ppp1r9a	protein phosphatase 1 regulatory subunit 9A%2C transcript variant X2	NC_036455.1.20490276.SNP	NC_036455.1	13	20490276	13.26,25.14,12.07	trans	LOC102236039	102236039	109	19	41	31	1	additive
7549273	NC_036455.1_20490555	102234471	NC_036455.1	13	18567394	18569889	smim12	small integral membrane protein 12	NC_036455.1.20490555.SNP	NC_036455.1	13	20490555	10.79,16.93,13.05	trans	LOC102236039	102236039	109	23	46	35	1	additive
7549314	NC_036455.1_20490635	102234471	NC_036455.1	13	18567394	18569889	smim12	small integral membrane protein 12	NC_036455.1.20490635.SNP	NC_036455.1	13	20490635	11,16.93,13.36	trans	LOC102236039	102236039	109	23	50	35	1	additive
7549324	NC_036455.1_20490635	102233563	NC_036455.1	13	22042467	22043532	dmac1	distal membrane arm assembly complex 1	NC_036455.1.20490635.SNP	NC_036455.1	13	20490635	10.26,23.27,13.09	trans	LOC102236039	102236039	109	23	50	35	1	additive
7549356	NC_036455.1_20490835	102234471	NC_036455.1	13	18567394	18569889	smim12	small integral membrane protein 12	NC_036455.1.20490835.SNP	NC_036455.1	13	20490835	10.57,16.93,12.91	trans	LOC102236039	102236039	109	23	48	35	1	additive
7549455	NC_036455.1_20491611	102233563	NC_036455.1	13	22042467	22043532	dmac1	distal membrane arm assembly complex 1	NC_036455.1.20491611.SNP	NC_036455.1	13	20491611	10.01,23.27,13.02	trans	LOC102236039	102236039	109	23	49	35	1	additive
7549489	NC_036455.1_20491611	102234471	NC_036455.1	13	18567394	18569889	smim12	small integral membrane protein 12	NC_036455.1.20491611.SNP	NC_036455.1	13	20491611	10.74,16.93,13.29	trans	LOC102236039	102236039	109	23	49	35	1	additive
7549533	NC_036455.1_20492714	102222525	NC_036455.1	13	21218588	21222989	fam221a	family with sequence similarity 221 member A	NC_036455.1.20492714.SNP	NC_036455.1	13	20492714	10.22,25.83,17.72	trans	LOC102236039	102236039	109	23	51	34	1	additive
7549537	NC_036455.1_20492714	102234471	NC_036455.1	13	18567394	18569889	smim12	small integral membrane protein 12	NC_036455.1.20492714.SNP	NC_036455.1	13	20492714	10.81,16.5,12.71	trans	LOC102236039	102236039	109	23	51	34	1	additive
7549561	NC_036455.1_20492714	102233563	NC_036455.1	13	22042467	22043532	dmac1	distal membrane arm assembly complex 1	NC_036455.1.20492714.SNP	NC_036455.1	13	20492714	10.49,24.1,13.91	trans	LOC102236039	102236039	109	23	51	34	1	additive
7549926	NC_036455.1_20504403	102234471	NC_036455.1	13	18567394	18569889	smim12	small integral membrane protein 12	NC_036455.1.20504403.SNP	NC_036455.1	13	20504403	10.81,16.5,12.71	trans	LOC102219612	102219612	109	23	51	34	1	additive
7549933	NC_036455.1_20504403	102233563	NC_036455.1	13	22042467	22043532	dmac1	distal membrane arm assembly complex 1	NC_036455.1.20504403.SNP	NC_036455.1	13	20504403	10.49,24.1,13.91	trans	LOC102219612	102219612	109	23	51	34	1	additive
7549960	NC_036455.1_20504403	102222525	NC_036455.1	13	21218588	21222989	fam221a	family with sequence similarity 221 member A	NC_036455.1.20504403.SNP	NC_036455.1	13	20504403	10.22,25.83,17.72	trans	LOC102219612	102219612	109	23	51	34	1	additive
7551534	NC_036455.1_20601752	102222525	NC_036455.1	13	21218588	21222989	fam221a	family with sequence similarity 221 member A	NC_036455.1.20601752.SNP	NC_036455.1	13	20601752	10.03,24.89,14.31	trans	LOC102226826	102226826	109	27	51	34	1	additive
7551541	NC_036455.1_20601752	102233563	NC_036455.1	13	22042467	22043532	dmac1	distal membrane arm assembly complex 1	NC_036455.1.20601752.SNP	NC_036455.1	13	20601752	13.72,24.32,13.6	trans	LOC102226826	102226826	109	27	51	34	1	additive
7551547	NC_036455.1_20601752	102232200	NC_036455.1	13	21505942	21561885	ppp1r9a	protein phosphatase 1 regulatory subunit 9A%2C transcript variant X2	NC_036455.1.20601752.SNP	NC_036455.1	13	20601752	13.87,27.05,12.6	trans	LOC102226826	102226826	109	27	51	34	1	additive
7551754	NC_036455.1_20608431	102233563	NC_036455.1	13	22042467	22043532	dmac1	distal membrane arm assembly complex 1	NC_036455.1.20608431.SNP	NC_036455.1	13	20608431	13.07,24.32,13.58	trans	hoxa10	102226569	109	27	47	34	1	additive
7551839	NC_036455.1_20611674	102233563	NC_036455.1	13	22042467	22043532	dmac1	distal membrane arm assembly complex 1	NC_036455.1.20611674.SNP	NC_036455.1	13	20611674	13.6,23.73,14.03	trans	LOC111610392	111610392	109	27	49	33	1	additive
7551866	NC_036455.1_20611674	102232200	NC_036455.1	13	21505942	21561885	ppp1r9a	protein phosphatase 1 regulatory subunit 9A%2C transcript variant X2	NC_036455.1.20611674.SNP	NC_036455.1	13	20611674	13.57,26.45,11.73	trans	LOC111610392	111610392	109	27	49	33	1	additive
7551909	NC_036455.1_20612268	102233563	NC_036455.1	13	22042467	22043532	dmac1	distal membrane arm assembly complex 1	NC_036455.1.20612268.SNP	NC_036455.1	13	20612268	11.64,22.16,12.36	trans	LOC111610392	111610392	109	28	45	32	1	additive
7551949	NC_036455.1_20612290	102233563	NC_036455.1	13	22042467	22043532	dmac1	distal membrane arm assembly complex 1	NC_036455.1.20612290.SNP	NC_036455.1	13	20612290	12.63,23.09,13.37	trans	LOC111610392	111610392	109	28	44	34	1	additive
7551956	NC_036455.1_20612290	102232200	NC_036455.1	13	21505942	21561885	ppp1r9a	protein phosphatase 1 regulatory subunit 9A%2C transcript variant X2	NC_036455.1.20612290.SNP	NC_036455.1	13	20612290	12.97,26.09,12.28	trans	LOC111610392	111610392	109	28	44	34	1	additive
7551981	NC_036455.1_20612290	102222525	NC_036455.1	13	21218588	21222989	fam221a	family with sequence similarity 221 member A	NC_036455.1.20612290.SNP	NC_036455.1	13	20612290	10.17,24.37,15.91	trans	LOC111610392	111610392	109	28	44	34	1	additive
7552721	NC_036455.1_20660964	102233563	NC_036455.1	13	22042467	22043532	dmac1	distal membrane arm assembly complex 1	NC_036455.1.20660964.SNP	NC_036455.1	13	20660964	10.15,20.78,10.66	trans	hoxa2	102225014	109	20	34	32	1	additive
7552742	NC_036455.1_20660964	102232200	NC_036455.1	13	21505942	21561885	ppp1r9a	protein phosphatase 1 regulatory subunit 9A%2C transcript variant X2	NC_036455.1.20660964.SNP	NC_036455.1	13	20660964	13.48,24.29,13.38	trans	hoxa2	102225014	109	20	34	32	1	additive
7552791	NC_036455.1_20661279	102233563	NC_036455.1	13	22042467	22043532	dmac1	distal membrane arm assembly complex 1	NC_036455.1.20661279.SNP	NC_036455.1	13	20661279	10.55,20.07,10.53	trans	hoxa2	102225014	109	22	38	31	1	additive
7554723	NC_036455.1_20771033	102233563	NC_036455.1	13	22042467	22043532	dmac1	distal membrane arm assembly complex 1	NC_036455.1.20771033.SNP	NC_036455.1	13	20771033	13.56,27.26,16.47	trans	LOC102224488	102224488	109	25	47	34	1	additive
7554769	NC_036455.1_20771033	102232200	NC_036455.1	13	21505942	21561885	ppp1r9a	protein phosphatase 1 regulatory subunit 9A%2C transcript variant X2	NC_036455.1.20771033.SNP	NC_036455.1	13	20771033	13.73,29.31,14.63	trans	LOC102224488	102224488	109	25	47	34	1	additive
7554805	NC_036455.1_20771037	102233563	NC_036455.1	13	22042467	22043532	dmac1	distal membrane arm assembly complex 1	NC_036455.1.20771037.SNP	NC_036455.1	13	20771037	13.41,26.64,15.67	trans	LOC102224488	102224488	109	25	46	33	1	additive
7554832	NC_036455.1_20771037	102232200	NC_036455.1	13	21505942	21561885	ppp1r9a	protein phosphatase 1 regulatory subunit 9A%2C transcript variant X2	NC_036455.1.20771037.SNP	NC_036455.1	13	20771037	13.73,28.68,13.83	trans	LOC102224488	102224488	109	25	46	33	1	additive
7555342	NC_036455.1_207985	102226732	NC_036455.1	13	520820	586957	znf704	zinc finger protein 704%2C transcript variant X2	NC_036455.1.207985.SNP	NC_036455.1	13	207985	23.54,29.15,24.67	trans	chrac1;NA	102226731;NA	109	28	53	24	1	additive
7555399	NC_036455.1_207985	102224050	NC_036455.1	13	24512905	24516342	LOC102224050	gamma-glutamylcyclotransferase-like	NC_036455.1.207985.SNP	NC_036455.1	13	207985	42.65,43.39,53.54	trans	chrac1;NA	102226731;NA	109	28	53	24	1	additive
7555414	NC_036455.1_207985	102228795	NC_036455.1	13	1212538	1224522	LOC102228795	sperm-associated antigen 1A-like	NC_036455.1.207985.SNP	NC_036455.1	13	207985	16.39,26.82,12.51	trans	chrac1;NA	102226731;NA	109	28	53	24	1	additive
7555679	NC_036455.1_208087	102228795	NC_036455.1	13	1212538	1224522	LOC102228795	sperm-associated antigen 1A-like	NC_036455.1.208087.SNP	NC_036455.1	13	208087	15.27,26.82,11.18	trans	chrac1;NA	102226731;NA	109	28	48	24	1	additive
7555689	NC_036455.1_208087	102224050	NC_036455.1	13	24512905	24516342	LOC102224050	gamma-glutamylcyclotransferase-like	NC_036455.1.208087.SNP	NC_036455.1	13	208087	40.23,43.39,51.42	trans	chrac1;NA	102226731;NA	109	28	48	24	1	additive
7555704	NC_036455.1_208087	102226732	NC_036455.1	13	520820	586957	znf704	zinc finger protein 704%2C transcript variant X2	NC_036455.1.208087.SNP	NC_036455.1	13	208087	21.75,29.15,22.88	trans	chrac1;NA	102226731;NA	109	28	48	24	1	additive
7556197	NC_036455.1_208357	102224050	NC_036455.1	13	24512905	24516342	LOC102224050	gamma-glutamylcyclotransferase-like	NC_036455.1.208357.SNP	NC_036455.1	13	208357	42.63,43.39,53.45	trans	chrac1;NA	102226731;NA	109	28	53	24	1	additive
7556237	NC_036455.1_208357	102226732	NC_036455.1	13	520820	586957	znf704	zinc finger protein 704%2C transcript variant X2	NC_036455.1.208357.SNP	NC_036455.1	13	208357	23.65,29.15,24.64	trans	chrac1;NA	102226731;NA	109	28	53	24	1	additive
7556249	NC_036455.1_208357	102228795	NC_036455.1	13	1212538	1224522	LOC102228795	sperm-associated antigen 1A-like	NC_036455.1.208357.SNP	NC_036455.1	13	208357	16.25,26.82,12.4	trans	chrac1;NA	102226731;NA	109	28	53	24	1	additive
7556585	NC_036455.1_20851011	102233563	NC_036455.1	13	22042467	22043532	dmac1	distal membrane arm assembly complex 1	NC_036455.1.20851011.SNP	NC_036455.1	13	20851011	12.28,25.95,13.75	trans	npvf	102236330	109	24	39	33	1	additive
7556601	NC_036455.1_20851011	102222525	NC_036455.1	13	21218588	21222989	fam221a	family with sequence similarity 221 member A	NC_036455.1.20851011.SNP	NC_036455.1	13	20851011	10.14,29.36,16.51	trans	npvf	102236330	109	24	39	33	1	additive
7556786	NC_036455.1_20858549	102222525	NC_036455.1	13	21218588	21222989	fam221a	family with sequence similarity 221 member A	NC_036455.1.20858549.SNP	NC_036455.1	13	20858549	10.31,27.39,17.91	trans	LOC102236072	102236072	109	27	43	34	1	additive
7556802	NC_036455.1_20858549	102233563	NC_036455.1	13	22042467	22043532	dmac1	distal membrane arm assembly complex 1	NC_036455.1.20858549.SNP	NC_036455.1	13	20858549	12.82,26.29,17.3	trans	LOC102236072	102236072	109	27	43	34	1	additive
7556851	NC_036455.1_20858550	102233563	NC_036455.1	13	22042467	22043532	dmac1	distal membrane arm assembly complex 1	NC_036455.1.20858550.SNP	NC_036455.1	13	20858550	13.41,26.29,17.77	trans	LOC102236072	102236072	109	27	45	34	1	additive
7556865	NC_036455.1_20858550	102222525	NC_036455.1	13	21218588	21222989	fam221a	family with sequence similarity 221 member A	NC_036455.1.20858550.SNP	NC_036455.1	13	20858550	10.83,27.39,17.35	trans	LOC102236072	102236072	109	27	45	34	1	additive
7556911	NC_036455.1_20858888	102222525	NC_036455.1	13	21218588	21222989	fam221a	family with sequence similarity 221 member A	NC_036455.1.20858888.SNP	NC_036455.1	13	20858888	10.29,24.23,21.43	trans	LOC102236072	102236072	109	27	43	34	1	additive
7556946	NC_036455.1_20858888	102233563	NC_036455.1	13	22042467	22043532	dmac1	distal membrane arm assembly complex 1	NC_036455.1.20858888.SNP	NC_036455.1	13	20858888	14.67,26.95,16.24	trans	LOC102236072	102236072	109	27	43	34	1	additive
7557022	NC_036455.1_208613	102228795	NC_036455.1	13	1212538	1224522	LOC102228795	sperm-associated antigen 1A-like	NC_036455.1.208613.SNP	NC_036455.1	13	208613	10.09,14.56,11.09	trans	chrac1;NA	102226731;NA	109	12	34	18	1	additive
7557025	NC_036455.1_208613	102224050	NC_036455.1	13	24512905	24516342	LOC102224050	gamma-glutamylcyclotransferase-like	NC_036455.1.208613.SNP	NC_036455.1	13	208613	24.89,25.21,41.32	trans	chrac1;NA	102226731;NA	109	12	34	18	1	additive
7557038	NC_036455.1_208613	102226732	NC_036455.1	13	520820	586957	znf704	zinc finger protein 704%2C transcript variant X2	NC_036455.1.208613.SNP	NC_036455.1	13	208613	11.03,17.81,18.21	trans	chrac1;NA	102226731;NA	109	12	34	18	1	additive
7557346	NC_036455.1_20873448	102233563	NC_036455.1	13	22042467	22043532	dmac1	distal membrane arm assembly complex 1	NC_036455.1.20873448.SNP	NC_036455.1	13	20873448	12.72,26.64,14.19	trans	LOC102235818	102235818	109	28	42	34	1	additive
7557378	NC_036455.1_20873448	102232200	NC_036455.1	13	21505942	21561885	ppp1r9a	protein phosphatase 1 regulatory subunit 9A%2C transcript variant X2	NC_036455.1.20873448.SNP	NC_036455.1	13	20873448	13.89,28.73,12.48	trans	LOC102235818	102235818	109	28	42	34	1	additive
7557473	NC_036455.1_20875702	102233563	NC_036455.1	13	22042467	22043532	dmac1	distal membrane arm assembly complex 1	NC_036455.1.20875702.SNP	NC_036455.1	13	20875702	14.17,25.42,15.5	trans	wipf3	102235566	109	29	39	34	1	additive
7557493	NC_036455.1_20875792	102233563	NC_036455.1	13	22042467	22043532	dmac1	distal membrane arm assembly complex 1	NC_036455.1.20875792.SNP	NC_036455.1	13	20875792	11.67,23.14,10.26	trans	wipf3	102235566	109	26	36	33	1	additive
7557529	NC_036455.1_20875792	102232200	NC_036455.1	13	21505942	21561885	ppp1r9a	protein phosphatase 1 regulatory subunit 9A%2C transcript variant X2	NC_036455.1.20875792.SNP	NC_036455.1	13	20875792	14.93,25.53,13.12	trans	wipf3	102235566	109	26	36	33	1	additive
7557576	NC_036455.1_20875957	102233563	NC_036455.1	13	22042467	22043532	dmac1	distal membrane arm assembly complex 1	NC_036455.1.20875957.SNP	NC_036455.1	13	20875957	10.51,20.1,10.99	trans	wipf3	102235566	109	24	38	30	1	additive
7557615	NC_036455.1_20876311	102233563	NC_036455.1	13	22042467	22043532	dmac1	distal membrane arm assembly complex 1	NC_036455.1.20876311.SNP	NC_036455.1	13	20876311	16.98,26.01,17.4	trans	wipf3	102235566	109	28	46	33	1	additive
7557629	NC_036455.1_20876311	102222525	NC_036455.1	13	21218588	21222989	fam221a	family with sequence similarity 221 member A	NC_036455.1.20876311.SNP	NC_036455.1	13	20876311	10.73,25.75,14.08	trans	wipf3	102235566	109	28	46	33	1	additive
7557639	NC_036455.1_20876311	102232200	NC_036455.1	13	21505942	21561885	ppp1r9a	protein phosphatase 1 regulatory subunit 9A%2C transcript variant X2	NC_036455.1.20876311.SNP	NC_036455.1	13	20876311	14.84,28.12,13.77	trans	wipf3	102235566	109	28	46	33	1	additive
7557888	NC_036455.1_20886097	102222525	NC_036455.1	13	21218588	21222989	fam221a	family with sequence similarity 221 member A	NC_036455.1.20886097.SNP	NC_036455.1	13	20886097	10.49,23.44,12.9	trans	LOC106699735	106699735	109	25	48	29	1	additive
7557894	NC_036455.1_20886097	102233563	NC_036455.1	13	22042467	22043532	dmac1	distal membrane arm assembly complex 1	NC_036455.1.20886097.SNP	NC_036455.1	13	20886097	14.3,22.63,13.25	trans	LOC106699735	106699735	109	25	48	29	1	additive
7557897	NC_036455.1_20886097	102232200	NC_036455.1	13	21505942	21561885	ppp1r9a	protein phosphatase 1 regulatory subunit 9A%2C transcript variant X2	NC_036455.1.20886097.SNP	NC_036455.1	13	20886097	13.86,23.89,12.2	trans	LOC106699735	106699735	109	25	48	29	1	additive
7557930	NC_036455.1_20886395	102233563	NC_036455.1	13	22042467	22043532	dmac1	distal membrane arm assembly complex 1	NC_036455.1.20886395.SNP	NC_036455.1	13	20886395	14.01,25.52,15.07	trans	LOC106699735	106699735	109	29	48	33	1	additive
7557952	NC_036455.1_20886395	102232200	NC_036455.1	13	21505942	21561885	ppp1r9a	protein phosphatase 1 regulatory subunit 9A%2C transcript variant X2	NC_036455.1.20886395.SNP	NC_036455.1	13	20886395	14.96,27.67,13.46	trans	LOC106699735	106699735	109	29	48	33	1	additive
7557993	NC_036455.1_20886503	102233563	NC_036455.1	13	22042467	22043532	dmac1	distal membrane arm assembly complex 1	NC_036455.1.20886503.SNP	NC_036455.1	13	20886503	14.2,24.11,13.55	trans	LOC106699735	106699735	109	28	47	30	1	additive
7557997	NC_036455.1_20886503	102232200	NC_036455.1	13	21505942	21561885	ppp1r9a	protein phosphatase 1 regulatory subunit 9A%2C transcript variant X2	NC_036455.1.20886503.SNP	NC_036455.1	13	20886503	14.87,26.18,12.32	trans	LOC106699735	106699735	109	28	47	30	1	additive
7558021	NC_036455.1_20886503	102222525	NC_036455.1	13	21218588	21222989	fam221a	family with sequence similarity 221 member A	NC_036455.1.20886503.SNP	NC_036455.1	13	20886503	10.5,23.91,13.25	trans	LOC106699735	106699735	109	28	47	30	1	additive
7558063	NC_036455.1_20886710	102232200	NC_036455.1	13	21505942	21561885	ppp1r9a	protein phosphatase 1 regulatory subunit 9A%2C transcript variant X2	NC_036455.1.20886710.SNP	NC_036455.1	13	20886710	15.48,28.73,14.39	trans	LOC106699735	106699735	109	28	50	34	1	additive
7558090	NC_036455.1_20886710	102222525	NC_036455.1	13	21218588	21222989	fam221a	family with sequence similarity 221 member A	NC_036455.1.20886710.SNP	NC_036455.1	13	20886710	10.64,26.25,15.76	trans	LOC106699735	106699735	109	28	50	34	1	additive
7558100	NC_036455.1_20886710	102233563	NC_036455.1	13	22042467	22043532	dmac1	distal membrane arm assembly complex 1	NC_036455.1.20886710.SNP	NC_036455.1	13	20886710	15.04,26.64,16.09	trans	LOC106699735	106699735	109	28	50	34	1	additive
7558196	NC_036455.1_20889390	102233563	NC_036455.1	13	22042467	22043532	dmac1	distal membrane arm assembly complex 1	NC_036455.1.20889390.SNP	NC_036455.1	13	20889390	13.23,21.97,13.45	trans	LOC106699735	106699735	109	24	44	29	1	additive
7558513	NC_036455.1_20904125	102222780	NC_036455.1	13	21171407	21197455	LOC102222780	insulin-like growth factor 2 mRNA-binding protein 3%2C transcript variant X2	NC_036455.1.20904125.SNP	NC_036455.1	13	20904125	10.92,23.34,14.34	trans	oxnad1	102223720	109	20	26	31	1	additive
7558522	NC_036455.1_20904125	102232200	NC_036455.1	13	21505942	21561885	ppp1r9a	protein phosphatase 1 regulatory subunit 9A%2C transcript variant X2	NC_036455.1.20904125.SNP	NC_036455.1	13	20904125	11.36,23.96,12.88	trans	oxnad1	102223720	109	20	26	31	1	additive
7558523	NC_036455.1_20904125	102233563	NC_036455.1	13	22042467	22043532	dmac1	distal membrane arm assembly complex 1	NC_036455.1.20904125.SNP	NC_036455.1	13	20904125	11.82,23.39,10.9	trans	oxnad1	102223720	109	20	26	31	1	additive
7558626	NC_036455.1_20905268	102233563	NC_036455.1	13	22042467	22043532	dmac1	distal membrane arm assembly complex 1	NC_036455.1.20905268.SNP	NC_036455.1	13	20905268	11.51,23.39,14.43	trans	LOC102235307	102235307	109	20	38	31	1	additive
7558637	NC_036455.1_20905459	102232200	NC_036455.1	13	21505942	21561885	ppp1r9a	protein phosphatase 1 regulatory subunit 9A%2C transcript variant X2	NC_036455.1.20905459.SNP	NC_036455.1	13	20905459	11.21,24.96,11.83	trans	LOC102235307	102235307	109	21	34	28	1	additive
7558660	NC_036455.1_20905459	102233563	NC_036455.1	13	22042467	22043532	dmac1	distal membrane arm assembly complex 1	NC_036455.1.20905459.SNP	NC_036455.1	13	20905459	11.67,24.12,15.01	trans	LOC102235307	102235307	109	21	34	28	1	additive
7558758	NC_036455.1_20907034	102233563	NC_036455.1	13	22042467	22043532	dmac1	distal membrane arm assembly complex 1	NC_036455.1.20907034.SNP	NC_036455.1	13	20907034	10,22.89,16.54	trans	LOC102235307	102235307	109	28	42	34	1	additive
7558862	NC_036455.1_20907463	102233563	NC_036455.1	13	22042467	22043532	dmac1	distal membrane arm assembly complex 1	NC_036455.1.20907463.SNP	NC_036455.1	13	20907463	14.82,27.88,16.6	trans	LOC102235307	102235307	109	26	47	34	1	additive
7558871	NC_036455.1_20907463	102222525	NC_036455.1	13	21218588	21222989	fam221a	family with sequence similarity 221 member A	NC_036455.1.20907463.SNP	NC_036455.1	13	20907463	10.88,27.49,18.04	trans	LOC102235307	102235307	109	26	47	34	1	additive
7558980	NC_036455.1_20911591	102233563	NC_036455.1	13	22042467	22043532	dmac1	distal membrane arm assembly complex 1	NC_036455.1.20911591.SNP	NC_036455.1	13	20911591	12.47,23.19,13.58	trans	LOC102235307	102235307	109	23	38	30	1	additive
7559018	NC_036455.1_20912044	102233563	NC_036455.1	13	22042467	22043532	dmac1	distal membrane arm assembly complex 1	NC_036455.1.20912044.SNP	NC_036455.1	13	20912044	14.51,26.85,14.92	trans	LOC102235307	102235307	109	26	45	35	1	additive
7559062	NC_036455.1_20912044	102222525	NC_036455.1	13	21218588	21222989	fam221a	family with sequence similarity 221 member A	NC_036455.1.20912044.SNP	NC_036455.1	13	20912044	11.13,26.48,16.49	trans	LOC102235307	102235307	109	26	45	35	1	additive
7559795	NC_036455.1_209573	102224050	NC_036455.1	13	24512905	24516342	LOC102224050	gamma-glutamylcyclotransferase-like	NC_036455.1.209573.SNP	NC_036455.1	13	209573	32.66,33.63,52.92	trans	chrac1;NA	102226731;NA	109	28	48	22	1	additive
7559803	NC_036455.1_209573	102226732	NC_036455.1	13	520820	586957	znf704	zinc finger protein 704%2C transcript variant X2	NC_036455.1.209573.SNP	NC_036455.1	13	209573	20.48,25.3,24.2	trans	chrac1;NA	102226731;NA	109	28	48	22	1	additive
7559915	NC_036455.1_209574	102224050	NC_036455.1	13	24512905	24516342	LOC102224050	gamma-glutamylcyclotransferase-like	NC_036455.1.209574.SNP	NC_036455.1	13	209574	32.66,33.63,52.92	trans	chrac1;NA	102226731;NA	109	28	48	22	1	additive
7559951	NC_036455.1_209574	102226732	NC_036455.1	13	520820	586957	znf704	zinc finger protein 704%2C transcript variant X2	NC_036455.1.209574.SNP	NC_036455.1	13	209574	20.48,25.3,24.2	trans	chrac1;NA	102226731;NA	109	28	48	22	1	additive
7560464	NC_036455.1_20993173	102232200	NC_036455.1	13	21505942	21561885	ppp1r9a	protein phosphatase 1 regulatory subunit 9A%2C transcript variant X2	NC_036455.1.20993173.SNP	NC_036455.1	13	20993173	15.25,30.04,15.54	trans	LOC102234522	102234522	109	26	46	34	1	additive
7560469	NC_036455.1_20993173	102233563	NC_036455.1	13	22042467	22043532	dmac1	distal membrane arm assembly complex 1	NC_036455.1.20993173.SNP	NC_036455.1	13	20993173	15.1,27.88,18.17	trans	LOC102234522	102234522	109	26	46	34	1	additive
7560480	NC_036455.1_20993173	102222525	NC_036455.1	13	21218588	21222989	fam221a	family with sequence similarity 221 member A	NC_036455.1.20993173.SNP	NC_036455.1	13	20993173	11.14,27.49,15.71	trans	LOC102234522	102234522	109	26	46	34	1	additive
7560511	NC_036455.1_20993175	102233563	NC_036455.1	13	22042467	22043532	dmac1	distal membrane arm assembly complex 1	NC_036455.1.20993175.SNP	NC_036455.1	13	20993175	15.42,27.88,18.34	trans	LOC102234522	102234522	109	26	47	34	1	additive
7560515	NC_036455.1_20993175	102222525	NC_036455.1	13	21218588	21222989	fam221a	family with sequence similarity 221 member A	NC_036455.1.20993175.SNP	NC_036455.1	13	20993175	10.73,27.49,15.77	trans	LOC102234522	102234522	109	26	47	34	1	additive
7560526	NC_036455.1_20993175	102232200	NC_036455.1	13	21505942	21561885	ppp1r9a	protein phosphatase 1 regulatory subunit 9A%2C transcript variant X2	NC_036455.1.20993175.SNP	NC_036455.1	13	20993175	15.43,30.04,15.88	trans	LOC102234522	102234522	109	26	47	34	1	additive
7561135	NC_036455.1_21018358	102232200	NC_036455.1	13	21505942	21561885	ppp1r9a	protein phosphatase 1 regulatory subunit 9A%2C transcript variant X2	NC_036455.1.21018358.SNP	NC_036455.1	13	21018358	15.08,29.44,14.59	trans	LOC102234522	102234522	109	26	46	33	1	additive
7561137	NC_036455.1_21018358	102233563	NC_036455.1	13	22042467	22043532	dmac1	distal membrane arm assembly complex 1	NC_036455.1.21018358.SNP	NC_036455.1	13	21018358	14.5,27.25,15.91	trans	LOC102234522	102234522	109	26	46	33	1	additive
7561148	NC_036455.1_21018358	102222525	NC_036455.1	13	21218588	21222989	fam221a	family with sequence similarity 221 member A	NC_036455.1.21018358.SNP	NC_036455.1	13	21018358	10.32,26.98,15.4	trans	LOC102234522	102234522	109	26	46	33	1	additive
7561180	NC_036455.1_21018508	102232200	NC_036455.1	13	21505942	21561885	ppp1r9a	protein phosphatase 1 regulatory subunit 9A%2C transcript variant X2	NC_036455.1.21018508.SNP	NC_036455.1	13	21018508	15.44,30.04,14.7	trans	LOC102234522	102234522	109	26	47	34	1	additive
7561184	NC_036455.1_21018508	102222525	NC_036455.1	13	21218588	21222989	fam221a	family with sequence similarity 221 member A	NC_036455.1.21018508.SNP	NC_036455.1	13	21018508	10.48,27.49,16.23	trans	LOC102234522	102234522	109	26	47	34	1	additive
7561226	NC_036455.1_21018508	102233563	NC_036455.1	13	22042467	22043532	dmac1	distal membrane arm assembly complex 1	NC_036455.1.21018508.SNP	NC_036455.1	13	21018508	14.75,27.88,16.64	trans	LOC102234522	102234522	109	26	47	34	1	additive
7561242	NC_036455.1_21019138	102222525	NC_036455.1	13	21218588	21222989	fam221a	family with sequence similarity 221 member A	NC_036455.1.21019138.SNP	NC_036455.1	13	21019138	10.64,26.87,15.84	cis	fam221a	102222525	109	26	48	33	1	additive
7561252	NC_036455.1_21019138	102233563	NC_036455.1	13	22042467	22043532	dmac1	distal membrane arm assembly complex 1	NC_036455.1.21019138.SNP	NC_036455.1	13	21019138	15.06,27.25,16.46	trans	LOC102234522	102234522	109	26	48	33	1	additive
7561258	NC_036455.1_21019138	102232200	NC_036455.1	13	21505942	21561885	ppp1r9a	protein phosphatase 1 regulatory subunit 9A%2C transcript variant X2	NC_036455.1.21019138.SNP	NC_036455.1	13	21019138	15.46,29.38,14.78	trans	LOC102234522	102234522	109	26	48	33	1	additive
7561368	NC_036455.1_21022655	102233563	NC_036455.1	13	22042467	22043532	dmac1	distal membrane arm assembly complex 1	NC_036455.1.21022655.SNP	NC_036455.1	13	21022655	14.71,27.88,16.76	trans	LOC102234522	102234522	109	26	47	34	1	additive
7561374	NC_036455.1_21022655	102222525	NC_036455.1	13	21218588	21222989	fam221a	family with sequence similarity 221 member A	NC_036455.1.21022655.SNP	NC_036455.1	13	21022655	11.08,27.49,16.08	cis	fam221a	102222525	109	26	47	34	1	additive
7561385	NC_036455.1_21022655	102232200	NC_036455.1	13	21505942	21561885	ppp1r9a	protein phosphatase 1 regulatory subunit 9A%2C transcript variant X2	NC_036455.1.21022655.SNP	NC_036455.1	13	21022655	15.39,30.04,14.71	trans	LOC102234522	102234522	109	26	47	34	1	additive
7561630	NC_036455.1_21031165	102233563	NC_036455.1	13	22042467	22043532	dmac1	distal membrane arm assembly complex 1	NC_036455.1.21031165.SNP	NC_036455.1	13	21031165	14.55,27.88,16.3	trans	LOC102234522	102234522	109	26	46	34	1	additive
7561640	NC_036455.1_21031165	102232200	NC_036455.1	13	21505942	21561885	ppp1r9a	protein phosphatase 1 regulatory subunit 9A%2C transcript variant X2	NC_036455.1.21031165.SNP	NC_036455.1	13	21031165	15.2,30.04,14.44	trans	LOC102234522	102234522	109	26	46	34	1	additive
7561649	NC_036455.1_21031165	102222525	NC_036455.1	13	21218588	21222989	fam221a	family with sequence similarity 221 member A	NC_036455.1.21031165.SNP	NC_036455.1	13	21031165	10.57,27.49,15.44	cis	fam221a	102222525	109	26	46	34	1	additive
7562224	NC_036455.1_21066256	102233563	NC_036455.1	13	22042467	22043532	dmac1	distal membrane arm assembly complex 1	NC_036455.1.21066256.SNP	NC_036455.1	13	21066256	10.34,19.81,10.8	trans	LOC102234013	102234013	109	18	29	39	1	additive
7562244	NC_036455.1_21066256	102222780	NC_036455.1	13	21171407	21197455	LOC102222780	insulin-like growth factor 2 mRNA-binding protein 3%2C transcript variant X2	NC_036455.1.21066256.SNP	NC_036455.1	13	21066256	11.04,20.74,10.88	cis	LOC102222780	102222780	109	18	29	39	1	additive
7562341	NC_036455.1_21067297	102233563	NC_036455.1	13	22042467	22043532	dmac1	distal membrane arm assembly complex 1	NC_036455.1.21067297.SNP	NC_036455.1	13	21067297	12.1,23.55,10.64	trans	LOC102234013	102234013	109	23	28	42	1	additive
7562513	NC_036455.1_21076634	102222780	NC_036455.1	13	21171407	21197455	LOC102222780	insulin-like growth factor 2 mRNA-binding protein 3%2C transcript variant X2	NC_036455.1.21076634.SNP	NC_036455.1	13	21076634	11.1,18.93,12.24	cis	LOC102222780	102222780	109	17	26	29	1	additive
7562534	NC_036455.1_21076634	102232200	NC_036455.1	13	21505942	21561885	ppp1r9a	protein phosphatase 1 regulatory subunit 9A%2C transcript variant X2	NC_036455.1.21076634.SNP	NC_036455.1	13	21076634	14.89,19.73,10.12	trans	LOC102234013	102234013	109	17	26	29	1	additive
7562687	NC_036455.1_21085824	102233563	NC_036455.1	13	22042467	22043532	dmac1	distal membrane arm assembly complex 1	NC_036455.1.21085824.SNP	NC_036455.1	13	21085824	11.86,20.63,11.46	trans	LOC102234013	102234013	109	20	29	32	1	additive
7563980	NC_036455.1_21149395	102222780	NC_036455.1	13	21171407	21197455	LOC102222780	insulin-like growth factor 2 mRNA-binding protein 3%2C transcript variant X2	NC_036455.1.21149395.SNP	NC_036455.1	13	21149395	14.53,23.76,15.73	cis	LOC102222780	102222780	109	26	34	30	1	additive
7563997	NC_036455.1_21149395	102222525	NC_036455.1	13	21218588	21222989	fam221a	family with sequence similarity 221 member A	NC_036455.1.21149395.SNP	NC_036455.1	13	21149395	11.85,23.17,13.95	cis	fam221a	102222525	109	26	34	30	1	additive
7564004	NC_036455.1_21149395	102233563	NC_036455.1	13	22042467	22043532	dmac1	distal membrane arm assembly complex 1	NC_036455.1.21149395.SNP	NC_036455.1	13	21149395	14.41,22.65,12.23	trans	kcnh8	102233758	109	26	34	30	1	additive
7564038	NC_036455.1_21151027	102233563	NC_036455.1	13	22042467	22043532	dmac1	distal membrane arm assembly complex 1	NC_036455.1.21151027.SNP	NC_036455.1	13	21151027	12.64,19.32,13.85	trans	kcnh8	102233758	109	20	29	19	1	additive
7564053	NC_036455.1_21151027	102222780	NC_036455.1	13	21171407	21197455	LOC102222780	insulin-like growth factor 2 mRNA-binding protein 3%2C transcript variant X2	NC_036455.1.21151027.SNP	NC_036455.1	13	21151027	13.5,17.57,11.85	cis	LOC102222780	102222780	109	20	29	19	1	additive
7564414	NC_036455.1_21165631	102232200	NC_036455.1	13	21505942	21561885	ppp1r9a	protein phosphatase 1 regulatory subunit 9A%2C transcript variant X2	NC_036455.1.21165631.SNP	NC_036455.1	13	21165631	17.27,30.76,17.43	trans	gpnmb	102233242	109	29	47	36	1	additive
7564424	NC_036455.1_21165631	102222780	NC_036455.1	13	21171407	21197455	LOC102222780	insulin-like growth factor 2 mRNA-binding protein 3%2C transcript variant X2	NC_036455.1.21165631.SNP	NC_036455.1	13	21165631	14.83,27.28,19.81	cis	LOC102222780	102222780	109	29	47	36	1	additive
7564432	NC_036455.1_21165631	102233563	NC_036455.1	13	22042467	22043532	dmac1	distal membrane arm assembly complex 1	NC_036455.1.21165631.SNP	NC_036455.1	13	21165631	18.28,28.61,20.53	trans	gpnmb	102233242	109	29	47	36	1	additive
7564473	NC_036455.1_21165631	102222525	NC_036455.1	13	21218588	21222989	fam221a	family with sequence similarity 221 member A	NC_036455.1.21165631.SNP	NC_036455.1	13	21165631	12.96,25.07,15.79	cis	fam221a	102222525	109	29	47	36	1	additive
7564521	NC_036455.1_21167152	102232200	NC_036455.1	13	21505942	21561885	ppp1r9a	protein phosphatase 1 regulatory subunit 9A%2C transcript variant X2	NC_036455.1.21167152.SNP	NC_036455.1	13	21167152	17.01,30.12,15.91	trans	gpnmb	102233242	109	29	46	35	1	additive
7564523	NC_036455.1_21167152	102222525	NC_036455.1	13	21218588	21222989	fam221a	family with sequence similarity 221 member A	NC_036455.1.21167152.SNP	NC_036455.1	13	21167152	13.12,27.07,17.83	cis	fam221a	102222525	109	29	46	35	1	additive
7564539	NC_036455.1_21167152	102233563	NC_036455.1	13	22042467	22043532	dmac1	distal membrane arm assembly complex 1	NC_036455.1.21167152.SNP	NC_036455.1	13	21167152	17.4,27.97,17.41	trans	gpnmb	102233242	109	29	46	35	1	additive
7564560	NC_036455.1_21167152	102222780	NC_036455.1	13	21171407	21197455	LOC102222780	insulin-like growth factor 2 mRNA-binding protein 3%2C transcript variant X2	NC_036455.1.21167152.SNP	NC_036455.1	13	21167152	14.54,27.61,20.05	cis	LOC102222780	102222780	109	29	46	35	1	additive
7564616	NC_036455.1_21168694	102222525	NC_036455.1	13	21218588	21222989	fam221a	family with sequence similarity 221 member A	NC_036455.1.21168694.SNP	NC_036455.1	13	21168694	12.98,27.07,18.18	cis	fam221a	102222525	109	29	47	35	1	additive
7564619	NC_036455.1_21168694	102232200	NC_036455.1	13	21505942	21561885	ppp1r9a	protein phosphatase 1 regulatory subunit 9A%2C transcript variant X2	NC_036455.1.21168694.SNP	NC_036455.1	13	21168694	17.18,30.12,17.2	trans	gpnmb	102233242	109	29	47	35	1	additive
7564622	NC_036455.1_21168694	102222780	NC_036455.1	13	21171407	21197455	LOC102222780	insulin-like growth factor 2 mRNA-binding protein 3%2C transcript variant X2	NC_036455.1.21168694.SNP	NC_036455.1	13	21168694	14.81,27.61,20.14	cis	LOC102222780	102222780	109	29	47	35	1	additive
7564642	NC_036455.1_21168694	102233563	NC_036455.1	13	22042467	22043532	dmac1	distal membrane arm assembly complex 1	NC_036455.1.21168694.SNP	NC_036455.1	13	21168694	18.28,27.97,20.01	trans	gpnmb	102233242	109	29	47	35	1	additive
7564656	NC_036455.1_21168697	102232200	NC_036455.1	13	21505942	21561885	ppp1r9a	protein phosphatase 1 regulatory subunit 9A%2C transcript variant X2	NC_036455.1.21168697.SNP	NC_036455.1	13	21168697	16.98,30.76,17.19	trans	gpnmb	102233242	109	29	46	36	1	additive
7564667	NC_036455.1_21168697	102233563	NC_036455.1	13	22042467	22043532	dmac1	distal membrane arm assembly complex 1	NC_036455.1.21168697.SNP	NC_036455.1	13	21168697	17.9,28.61,20.34	trans	gpnmb	102233242	109	29	46	36	1	additive
7564709	NC_036455.1_21168697	102222780	NC_036455.1	13	21171407	21197455	LOC102222780	insulin-like growth factor 2 mRNA-binding protein 3%2C transcript variant X2	NC_036455.1.21168697.SNP	NC_036455.1	13	21168697	14.49,27.28,19.1	cis	LOC102222780	102222780	109	29	46	36	1	additive
7564711	NC_036455.1_21168697	102222525	NC_036455.1	13	21218588	21222989	fam221a	family with sequence similarity 221 member A	NC_036455.1.21168697.SNP	NC_036455.1	13	21168697	13.52,25.07,15.81	cis	fam221a	102222525	109	29	46	36	1	additive
7564856	NC_036455.1_21174188	102222525	NC_036455.1	13	21218588	21222989	fam221a	family with sequence similarity 221 member A	NC_036455.1.21174188.SNP	NC_036455.1	13	21174188	12.75,28.31,19.41	cis	fam221a	102222525	109	27	45	35	1	additive
7564859	NC_036455.1_21174188	102233563	NC_036455.1	13	22042467	22043532	dmac1	distal membrane arm assembly complex 1	NC_036455.1.21174188.SNP	NC_036455.1	13	21174188	17.32,29.23,18.74	trans	LOC102222780	102222780	109	27	45	35	1	additive
7564864	NC_036455.1_21174188	102222780	NC_036455.1	13	21171407	21197455	LOC102222780	insulin-like growth factor 2 mRNA-binding protein 3%2C transcript variant X2	NC_036455.1.21174188.SNP	NC_036455.1	13	21174188	14.84,27.73,20.2	cis	LOC102222780	102222780	109	27	45	35	1	additive
7564880	NC_036455.1_21174188	102232200	NC_036455.1	13	21505942	21561885	ppp1r9a	protein phosphatase 1 regulatory subunit 9A%2C transcript variant X2	NC_036455.1.21174188.SNP	NC_036455.1	13	21174188	16.85,31.44,16.76	trans	LOC102222780	102222780	109	27	45	35	1	additive
7564988	NC_036455.1_21178881	102233563	NC_036455.1	13	22042467	22043532	dmac1	distal membrane arm assembly complex 1	NC_036455.1.21178881.SNP	NC_036455.1	13	21178881	15.3,18.8,11.7	trans	LOC102222780	102222780	109	23	29	16	1	additive
7565407	NC_036455.1_21198011	102222780	NC_036455.1	13	21171407	21197455	LOC102222780	insulin-like growth factor 2 mRNA-binding protein 3%2C transcript variant X2	NC_036455.1.21198011.SNP	NC_036455.1	13	21198011	15.34,27.14,20.65	cis	LOC102222780	102222780	109	27	45	34	1	additive
7565416	NC_036455.1_21198011	102222525	NC_036455.1	13	21218588	21222989	fam221a	family with sequence similarity 221 member A	NC_036455.1.21198011.SNP	NC_036455.1	13	21198011	13.24,27.69,22.23	cis	fam221a	102222525	109	27	45	34	1	additive
7565431	NC_036455.1_21198011	102233563	NC_036455.1	13	22042467	22043532	dmac1	distal membrane arm assembly complex 1	NC_036455.1.21198011.SNP	NC_036455.1	13	21198011	17.29,28.59,18.53	trans	none	none	109	27	45	34	1	additive
7565458	NC_036455.1_21198016	102233563	NC_036455.1	13	22042467	22043532	dmac1	distal membrane arm assembly complex 1	NC_036455.1.21198016.SNP	NC_036455.1	13	21198016	17.64,28.59,18.58	trans	none	none	109	27	46	34	1	additive
7565459	NC_036455.1_21198016	102222780	NC_036455.1	13	21171407	21197455	LOC102222780	insulin-like growth factor 2 mRNA-binding protein 3%2C transcript variant X2	NC_036455.1.21198016.SNP	NC_036455.1	13	21198016	15.53,27.14,21.07	cis	LOC102222780	102222780	109	27	46	34	1	additive
7565461	NC_036455.1_21198016	102222525	NC_036455.1	13	21218588	21222989	fam221a	family with sequence similarity 221 member A	NC_036455.1.21198016.SNP	NC_036455.1	13	21198016	13.55,27.69,22.39	cis	fam221a	102222525	109	27	46	34	1	additive
7565537	NC_036455.1_21198515	102222780	NC_036455.1	13	21171407	21197455	LOC102222780	insulin-like growth factor 2 mRNA-binding protein 3%2C transcript variant X2	NC_036455.1.21198515.SNP	NC_036455.1	13	21198515	14.38,26.03,20.5	cis	LOC102222780	102222780	109	25	44	34	1	additive
7565545	NC_036455.1_21198515	102233563	NC_036455.1	13	22042467	22043532	dmac1	distal membrane arm assembly complex 1	NC_036455.1.21198515.SNP	NC_036455.1	13	21198515	16.61,27.51,17.87	trans	none	none	109	25	44	34	1	additive
7565551	NC_036455.1_21198515	102222525	NC_036455.1	13	21218588	21222989	fam221a	family with sequence similarity 221 member A	NC_036455.1.21198515.SNP	NC_036455.1	13	21198515	12.15,26.58,22.72	cis	fam221a	102222525	109	25	44	34	1	additive
7565630	NC_036455.1_21199618	102222525	NC_036455.1	13	21218588	21222989	fam221a	family with sequence similarity 221 member A	NC_036455.1.21199618.SNP	NC_036455.1	13	21199618	12.2,23.25,17.77	cis	fam221a	102222525	109	24	39	27	1	additive
7565636	NC_036455.1_21199618	102233563	NC_036455.1	13	22042467	22043532	dmac1	distal membrane arm assembly complex 1	NC_036455.1.21199618.SNP	NC_036455.1	13	21199618	14.42,21.18,17.02	trans	none	none	109	24	39	27	1	additive
7565665	NC_036455.1_21199621	102233563	NC_036455.1	13	22042467	22043532	dmac1	distal membrane arm assembly complex 1	NC_036455.1.21199621.SNP	NC_036455.1	13	21199621	14.93,21.8,17.26	trans	none	none	109	25	39	27	1	additive
7565666	NC_036455.1_21199621	102222525	NC_036455.1	13	21218588	21222989	fam221a	family with sequence similarity 221 member A	NC_036455.1.21199621.SNP	NC_036455.1	13	21199621	12.49,23.71,17.61	cis	fam221a	102222525	109	25	39	27	1	additive
7565672	NC_036455.1_21199621	102222780	NC_036455.1	13	21171407	21197455	LOC102222780	insulin-like growth factor 2 mRNA-binding protein 3%2C transcript variant X2	NC_036455.1.21199621.SNP	NC_036455.1	13	21199621	13.27,22.01,16.29	cis	LOC102222780	102222780	109	25	39	27	1	additive
7565715	NC_036455.1_21200048	102232200	NC_036455.1	13	21505942	21561885	ppp1r9a	protein phosphatase 1 regulatory subunit 9A%2C transcript variant X2	NC_036455.1.21200048.SNP	NC_036455.1	13	21200048	12.89,19.67,12.67	trans	none	none	109	23	22	17	1	additive
7565718	NC_036455.1_21200048	102233563	NC_036455.1	13	22042467	22043532	dmac1	distal membrane arm assembly complex 1	NC_036455.1.21200048.SNP	NC_036455.1	13	21200048	11.55,19.32,11.04	trans	none	none	109	23	22	17	1	additive
7565735	NC_036455.1_21200066	102232200	NC_036455.1	13	21505942	21561885	ppp1r9a	protein phosphatase 1 regulatory subunit 9A%2C transcript variant X2	NC_036455.1.21200066.SNP	NC_036455.1	13	21200066	17.24,24.08,19.02	trans	none	none	109	23	37	23	1	additive
7565738	NC_036455.1_21200066	102233563	NC_036455.1	13	22042467	22043532	dmac1	distal membrane arm assembly complex 1	NC_036455.1.21200066.SNP	NC_036455.1	13	21200066	15.31,21.92,13	trans	none	none	109	23	37	23	1	additive
7565754	NC_036455.1_21200066	102222525	NC_036455.1	13	21218588	21222989	fam221a	family with sequence similarity 221 member A	NC_036455.1.21200066.SNP	NC_036455.1	13	21200066	10.98,19.77,16.45	cis	fam221a	102222525	109	23	37	23	1	additive
7565776	NC_036455.1_21200339	102233563	NC_036455.1	13	22042467	22043532	dmac1	distal membrane arm assembly complex 1	NC_036455.1.21200339.SNP	NC_036455.1	13	21200339	13.48,26.67,14.43	trans	none	none	109	26	35	32	1	additive
7565779	NC_036455.1_21200339	102222525	NC_036455.1	13	21218588	21222989	fam221a	family with sequence similarity 221 member A	NC_036455.1.21200339.SNP	NC_036455.1	13	21200339	10.4,26.11,16.36	cis	fam221a	102222525	109	26	35	32	1	additive
7565802	NC_036455.1_21200339	102222780	NC_036455.1	13	21171407	21197455	LOC102222780	insulin-like growth factor 2 mRNA-binding protein 3%2C transcript variant X2	NC_036455.1.21200339.SNP	NC_036455.1	13	21200339	12.59,26,16.04	cis	LOC102222780	102222780	109	26	35	32	1	additive
7565803	NC_036455.1_21200339	102232200	NC_036455.1	13	21505942	21561885	ppp1r9a	protein phosphatase 1 regulatory subunit 9A%2C transcript variant X2	NC_036455.1.21200339.SNP	NC_036455.1	13	21200339	13.69,28.82,12.8	trans	none	none	109	26	35	32	1	additive
7565864	NC_036455.1_21200514	102233563	NC_036455.1	13	22042467	22043532	dmac1	distal membrane arm assembly complex 1	NC_036455.1.21200514.SNP	NC_036455.1	13	21200514	13.78,26.63,14.14	trans	none	none	109	27	30	28	1	additive
7565866	NC_036455.1_21200514	102222525	NC_036455.1	13	21218588	21222989	fam221a	family with sequence similarity 221 member A	NC_036455.1.21200514.SNP	NC_036455.1	13	21200514	10.27,23.69,16.87	cis	fam221a	102222525	109	27	30	28	1	additive
7565923	NC_036455.1_21202014	102222525	NC_036455.1	13	21218588	21222989	fam221a	family with sequence similarity 221 member A	NC_036455.1.21202014.SNP	NC_036455.1	13	21202014	10.4,21.62,13.03	cis	fam221a	102222525	109	26	35	29	1	additive
7565938	NC_036455.1_21202014	102233563	NC_036455.1	13	22042467	22043532	dmac1	distal membrane arm assembly complex 1	NC_036455.1.21202014.SNP	NC_036455.1	13	21202014	12.06,23.1,13.38	trans	none	none	109	26	35	29	1	additive
7565940	NC_036455.1_21202014	102232200	NC_036455.1	13	21505942	21561885	ppp1r9a	protein phosphatase 1 regulatory subunit 9A%2C transcript variant X2	NC_036455.1.21202014.SNP	NC_036455.1	13	21202014	13.68,24.37,10.4	trans	none	none	109	26	35	29	1	additive
7566125	NC_036455.1_21207696	102233563	NC_036455.1	13	22042467	22043532	dmac1	distal membrane arm assembly complex 1	NC_036455.1.21207696.SNP	NC_036455.1	13	21207696	11.2,20.73,10.62	trans	none	none	109	28	27	19	1	additive
7566250	NC_036455.1_21211408	102222780	NC_036455.1	13	21171407	21197455	LOC102222780	insulin-like growth factor 2 mRNA-binding protein 3%2C transcript variant X2	NC_036455.1.21211408.SNP	NC_036455.1	13	21211408	15.05,27.28,20.13	cis	LOC102222780	102222780	109	26	44	35	1	additive
7566252	NC_036455.1_21211408	102222525	NC_036455.1	13	21218588	21222989	fam221a	family with sequence similarity 221 member A	NC_036455.1.21211408.SNP	NC_036455.1	13	21211408	12.22,27.75,20.28	cis	fam221a	102222525	109	26	44	35	1	additive
7566260	NC_036455.1_21211408	102233563	NC_036455.1	13	22042467	22043532	dmac1	distal membrane arm assembly complex 1	NC_036455.1.21211408.SNP	NC_036455.1	13	21211408	17.21,28.48,20.31	trans	ccdc126	102232979	109	26	44	35	1	additive
7566280	NC_036455.1_21211408	102232200	NC_036455.1	13	21505942	21561885	ppp1r9a	protein phosphatase 1 regulatory subunit 9A%2C transcript variant X2	NC_036455.1.21211408.SNP	NC_036455.1	13	21211408	16.13,30.68,16.26	trans	ccdc126	102232979	109	26	44	35	1	additive
7566283	NC_036455.1_21211449	102222525	NC_036455.1	13	21218588	21222989	fam221a	family with sequence similarity 221 member A	NC_036455.1.21211449.SNP	NC_036455.1	13	21211449	12.45,27.41,19.57	cis	fam221a	102222525	109	26	45	34	1	additive
7566287	NC_036455.1_21211449	102222780	NC_036455.1	13	21171407	21197455	LOC102222780	insulin-like growth factor 2 mRNA-binding protein 3%2C transcript variant X2	NC_036455.1.21211449.SNP	NC_036455.1	13	21211449	16.56,26.69,21.37	cis	LOC102222780	102222780	109	26	45	34	1	additive
7566321	NC_036455.1_21211449	102233563	NC_036455.1	13	22042467	22043532	dmac1	distal membrane arm assembly complex 1	NC_036455.1.21211449.SNP	NC_036455.1	13	21211449	16.63,27.86,18.4	trans	ccdc126	102232979	109	26	45	34	1	additive
7566342	NC_036455.1_21211449	102232200	NC_036455.1	13	21505942	21561885	ppp1r9a	protein phosphatase 1 regulatory subunit 9A%2C transcript variant X2	NC_036455.1.21211449.SNP	NC_036455.1	13	21211449	16.62,30.06,16.12	trans	ccdc126	102232979	109	26	45	34	1	additive
7566366	NC_036455.1_21211657	102233563	NC_036455.1	13	22042467	22043532	dmac1	distal membrane arm assembly complex 1	NC_036455.1.21211657.SNP	NC_036455.1	13	21211657	17.86,28.59,18.96	trans	ccdc126	102232979	109	27	47	34	1	additive
7566369	NC_036455.1_21211657	102222525	NC_036455.1	13	21218588	21222989	fam221a	family with sequence similarity 221 member A	NC_036455.1.21211657.SNP	NC_036455.1	13	21211657	13.18,27.72,19.49	cis	fam221a	102222525	109	27	47	34	1	additive
7566386	NC_036455.1_21211657	102222780	NC_036455.1	13	21171407	21197455	LOC102222780	insulin-like growth factor 2 mRNA-binding protein 3%2C transcript variant X2	NC_036455.1.21211657.SNP	NC_036455.1	13	21211657	15.45,27.7,20.35	cis	LOC102222780	102222780	109	27	47	34	1	additive
7566401	NC_036455.1_21211657	102232200	NC_036455.1	13	21505942	21561885	ppp1r9a	protein phosphatase 1 regulatory subunit 9A%2C transcript variant X2	NC_036455.1.21211657.SNP	NC_036455.1	13	21211657	17.49,30.81,16.97	trans	ccdc126	102232979	109	27	47	34	1	additive
7566411	NC_036455.1_21211659	102222780	NC_036455.1	13	21171407	21197455	LOC102222780	insulin-like growth factor 2 mRNA-binding protein 3%2C transcript variant X2	NC_036455.1.21211659.SNP	NC_036455.1	13	21211659	15.45,27.7,20.35	cis	LOC102222780	102222780	109	27	47	34	1	additive
7566413	NC_036455.1_21211659	102222525	NC_036455.1	13	21218588	21222989	fam221a	family with sequence similarity 221 member A	NC_036455.1.21211659.SNP	NC_036455.1	13	21211659	13.18,27.72,19.49	cis	fam221a	102222525	109	27	47	34	1	additive
7566441	NC_036455.1_21211659	102233563	NC_036455.1	13	22042467	22043532	dmac1	distal membrane arm assembly complex 1	NC_036455.1.21211659.SNP	NC_036455.1	13	21211659	17.86,28.59,18.96	trans	ccdc126	102232979	109	27	47	34	1	additive
7566455	NC_036455.1_21211659	102232200	NC_036455.1	13	21505942	21561885	ppp1r9a	protein phosphatase 1 regulatory subunit 9A%2C transcript variant X2	NC_036455.1.21211659.SNP	NC_036455.1	13	21211659	17.49,30.81,16.97	trans	ccdc126	102232979	109	27	47	34	1	additive
7566519	NC_036455.1_21214115	102222525	NC_036455.1	13	21218588	21222989	fam221a	family with sequence similarity 221 member A	NC_036455.1.21214115.SNP	NC_036455.1	13	21214115	13.13,28,19.5	cis	fam221a	102222525	109	27	46	34	1	additive
7566542	NC_036455.1_21214115	102232200	NC_036455.1	13	21505942	21561885	ppp1r9a	protein phosphatase 1 regulatory subunit 9A%2C transcript variant X2	NC_036455.1.21214115.SNP	NC_036455.1	13	21214115	17.55,30.77,16.53	trans	ccdc126	102232979	109	27	46	34	1	additive
7566543	NC_036455.1_21214115	102233563	NC_036455.1	13	22042467	22043532	dmac1	distal membrane arm assembly complex 1	NC_036455.1.21214115.SNP	NC_036455.1	13	21214115	17.65,28.6,18.6	trans	ccdc126	102232979	109	27	46	34	1	additive
7566548	NC_036455.1_21214115	102222780	NC_036455.1	13	21171407	21197455	LOC102222780	insulin-like growth factor 2 mRNA-binding protein 3%2C transcript variant X2	NC_036455.1.21214115.SNP	NC_036455.1	13	21214115	15.2,27.12,19.08	cis	LOC102222780	102222780	109	27	46	34	1	additive
7566574	NC_036455.1_21214194	102222780	NC_036455.1	13	21171407	21197455	LOC102222780	insulin-like growth factor 2 mRNA-binding protein 3%2C transcript variant X2	NC_036455.1.21214194.SNP	NC_036455.1	13	21214194	15.06,27.73,19.22	cis	LOC102222780	102222780	109	27	45	35	1	additive
7566594	NC_036455.1_21214194	102232200	NC_036455.1	13	21505942	21561885	ppp1r9a	protein phosphatase 1 regulatory subunit 9A%2C transcript variant X2	NC_036455.1.21214194.SNP	NC_036455.1	13	21214194	16.78,31.44,17.01	trans	ccdc126	102232979	109	27	45	35	1	additive
7566616	NC_036455.1_21214194	102233563	NC_036455.1	13	22042467	22043532	dmac1	distal membrane arm assembly complex 1	NC_036455.1.21214194.SNP	NC_036455.1	13	21214194	17.23,29.23,18.85	trans	ccdc126	102232979	109	27	45	35	1	additive
7566617	NC_036455.1_21214194	102222525	NC_036455.1	13	21218588	21222989	fam221a	family with sequence similarity 221 member A	NC_036455.1.21214194.SNP	NC_036455.1	13	21214194	12.87,28.31,19.33	cis	fam221a	102222525	109	27	45	35	1	additive
7566653	NC_036455.1_21214199	102232200	NC_036455.1	13	21505942	21561885	ppp1r9a	protein phosphatase 1 regulatory subunit 9A%2C transcript variant X2	NC_036455.1.21214199.SNP	NC_036455.1	13	21214199	17.19,31.44,16.84	trans	ccdc126	102232979	109	27	45	35	1	additive
7566665	NC_036455.1_21214199	102222525	NC_036455.1	13	21218588	21222989	fam221a	family with sequence similarity 221 member A	NC_036455.1.21214199.SNP	NC_036455.1	13	21214199	13.11,28.31,19.16	cis	fam221a	102222525	109	27	45	35	1	additive
7566673	NC_036455.1_21214199	102222780	NC_036455.1	13	21171407	21197455	LOC102222780	insulin-like growth factor 2 mRNA-binding protein 3%2C transcript variant X2	NC_036455.1.21214199.SNP	NC_036455.1	13	21214199	14.92,27.73,19.23	cis	LOC102222780	102222780	109	27	45	35	1	additive
7566684	NC_036455.1_21214199	102233563	NC_036455.1	13	22042467	22043532	dmac1	distal membrane arm assembly complex 1	NC_036455.1.21214199.SNP	NC_036455.1	13	21214199	17.28,29.23,18.83	trans	ccdc126	102232979	109	27	45	35	1	additive
7567403	NC_036455.1_212456	102226732	NC_036455.1	13	520820	586957	znf704	zinc finger protein 704%2C transcript variant X2	NC_036455.1.212456.SNP	NC_036455.1	13	212456	24.45,28.41,26.49	trans	LOC102226988	102226988	109	29	57	26	1	additive
7567418	NC_036455.1_212456	102224050	NC_036455.1	13	24512905	24516342	LOC102224050	gamma-glutamylcyclotransferase-like	NC_036455.1.212456.SNP	NC_036455.1	13	212456	42.57,42.43,54.62	trans	LOC102226988	102226988	109	29	57	26	1	additive
7567449	NC_036455.1_212456	102228795	NC_036455.1	13	1212538	1224522	LOC102228795	sperm-associated antigen 1A-like	NC_036455.1.212456.SNP	NC_036455.1	13	212456	16.08,26.13,12.7	trans	LOC102226988	102226988	109	29	57	26	1	additive
7567816	NC_036455.1_21260781	102233563	NC_036455.1	13	22042467	22043532	dmac1	distal membrane arm assembly complex 1	NC_036455.1.21260781.SNP	NC_036455.1	13	21260781	15.77,28.47,17.71	trans	LOC102222005	102222005	109	29	41	35	1	additive
7567875	NC_036455.1_21260823	102233563	NC_036455.1	13	22042467	22043532	dmac1	distal membrane arm assembly complex 1	NC_036455.1.21260823.SNP	NC_036455.1	13	21260823	15.69,28.47,19	trans	LOC102222005	102222005	109	29	39	35	1	additive
7567881	NC_036455.1_21260823	102232200	NC_036455.1	13	21505942	21561885	ppp1r9a	protein phosphatase 1 regulatory subunit 9A%2C transcript variant X2	NC_036455.1.21260823.SNP	NC_036455.1	13	21260823	14.72,29.81,14.9	trans	LOC102222005	102222005	109	29	39	35	1	additive
7567947	NC_036455.1_21262167	102233563	NC_036455.1	13	22042467	22043532	dmac1	distal membrane arm assembly complex 1	NC_036455.1.21262167.SNP	NC_036455.1	13	21262167	19.6,29.64,22.86	trans	LOC102222005;LOC102232716	102222005;102232716	109	29	44	34	1	additive
7567995	NC_036455.1_21262172	102233563	NC_036455.1	13	22042467	22043532	dmac1	distal membrane arm assembly complex 1	NC_036455.1.21262172.SNP	NC_036455.1	13	21262172	19.62,29.64,22.83	trans	LOC102222005;LOC102232716	102222005;102232716	109	29	44	34	1	additive
7568176	NC_036455.1_212696	102228795	NC_036455.1	13	1212538	1224522	LOC102228795	sperm-associated antigen 1A-like	NC_036455.1.212696.SNP	NC_036455.1	13	212696	15.53,25.44,12.08	trans	LOC102226988	102226988	109	29	55	25	1	additive
7568179	NC_036455.1_212696	102224050	NC_036455.1	13	24512905	24516342	LOC102224050	gamma-glutamylcyclotransferase-like	NC_036455.1.212696.SNP	NC_036455.1	13	212696	41.9,41.34,52.57	trans	LOC102226988	102226988	109	29	55	25	1	additive
7568197	NC_036455.1_212696	102226732	NC_036455.1	13	520820	586957	znf704	zinc finger protein 704%2C transcript variant X2	NC_036455.1.212696.SNP	NC_036455.1	13	212696	23.95,27.61,25.24	trans	LOC102226988	102226988	109	29	55	25	1	additive
7568314	NC_036455.1_21270428	102233563	NC_036455.1	13	22042467	22043532	dmac1	distal membrane arm assembly complex 1	NC_036455.1.21270428.SNP	NC_036455.1	13	21270428	14.06,22.83,16.17	trans	LOC102232716	102232716	109	29	34	32	1	additive
7568918	NC_036455.1_21305366	102233563	NC_036455.1	13	22042467	22043532	dmac1	distal membrane arm assembly complex 1	NC_036455.1.21305366.SNP	NC_036455.1	13	21305366	12.96,19.62,14.84	trans	none	none	109	27	23	19	1	additive
7568960	NC_036455.1_21305489	102233563	NC_036455.1	13	22042467	22043532	dmac1	distal membrane arm assembly complex 1	NC_036455.1.21305489.SNP	NC_036455.1	13	21305489	11.12,21.1,11.38	trans	none	none	109	28	29	22	1	additive
7569423	NC_036455.1_2132357	111610426	NC_036455.1	13	6566034	6578265	LOC111610426	gastrula zinc finger protein XlCGF57.1-like	NC_036455.1.2132357.SNP	NC_036455.1	13	2132357	11.35,12.74,10.12	trans	LOC102226981	102226981	109	27	47	18	1	additive
7569436	NC_036455.1_2132357	102224050	NC_036455.1	13	24512905	24516342	LOC102224050	gamma-glutamylcyclotransferase-like	NC_036455.1.2132357.SNP	NC_036455.1	13	2132357	10.33,14.44,11.75	trans	LOC102226981	102226981	109	27	47	18	1	additive
7570019	NC_036455.1_21354150	102233563	NC_036455.1	13	22042467	22043532	dmac1	distal membrane arm assembly complex 1	NC_036455.1.21354150.SNP	NC_036455.1	13	21354150	19.87,31.86,28.24	trans	none	none	109	25	39	31	1	additive
7570082	NC_036455.1_21354485	102232200	NC_036455.1	13	21505942	21561885	ppp1r9a	protein phosphatase 1 regulatory subunit 9A%2C transcript variant X2	NC_036455.1.21354485.SNP	NC_036455.1	13	21354485	10.53,23.68,12.04	cis	ppp1r9a	102232200	109	17	33	36	1	additive
7570087	NC_036455.1_21354485	102233563	NC_036455.1	13	22042467	22043532	dmac1	distal membrane arm assembly complex 1	NC_036455.1.21354485.SNP	NC_036455.1	13	21354485	12.52,22.8,16.95	trans	none	none	109	17	33	36	1	additive
7571326	NC_036455.1_21425219	102222780	NC_036455.1	13	21171407	21197455	LOC102222780	insulin-like growth factor 2 mRNA-binding protein 3%2C transcript variant X2	NC_036455.1.21425219.SNP	NC_036455.1	13	21425219	13.55,25.56,16.93	trans	dync1i1	102220424	109	27	48	33	1	additive
7571350	NC_036455.1_21425219	102232200	NC_036455.1	13	21505942	21561885	ppp1r9a	protein phosphatase 1 regulatory subunit 9A%2C transcript variant X2	NC_036455.1.21425219.SNP	NC_036455.1	13	21425219	24.48,39.38,31.41	cis	ppp1r9a	102232200	109	27	48	33	1	additive
7571356	NC_036455.1_21425219	102222525	NC_036455.1	13	21218588	21222989	fam221a	family with sequence similarity 221 member A	NC_036455.1.21425219.SNP	NC_036455.1	13	21425219	10.98,25.04,18.88	trans	dync1i1	102220424	109	27	48	33	1	additive
7571365	NC_036455.1_21425219	102233563	NC_036455.1	13	22042467	22043532	dmac1	distal membrane arm assembly complex 1	NC_036455.1.21425219.SNP	NC_036455.1	13	21425219	21.54,38.7,25.66	trans	dync1i1	102220424	109	27	48	33	1	additive
7571571	NC_036455.1_21436124	102233563	NC_036455.1	13	22042467	22043532	dmac1	distal membrane arm assembly complex 1	NC_036455.1.21436124.SNP	NC_036455.1	13	21436124	18.45,36.23,21.1	trans	dync1i1	102220424	109	26	40	31	1	additive
7571591	NC_036455.1_21436124	102232200	NC_036455.1	13	21505942	21561885	ppp1r9a	protein phosphatase 1 regulatory subunit 9A%2C transcript variant X2	NC_036455.1.21436124.SNP	NC_036455.1	13	21436124	21.42,37.2,27.89	cis	ppp1r9a	102232200	109	26	40	31	1	additive
7571624	NC_036455.1_21436527	102233563	NC_036455.1	13	22042467	22043532	dmac1	distal membrane arm assembly complex 1	NC_036455.1.21436527.SNP	NC_036455.1	13	21436527	13.56,29.07,19.06	trans	dync1i1	102220424	109	19	31	28	1	additive
7571660	NC_036455.1_21436826	102232200	NC_036455.1	13	21505942	21561885	ppp1r9a	protein phosphatase 1 regulatory subunit 9A%2C transcript variant X2	NC_036455.1.21436826.SNP	NC_036455.1	13	21436826	14.59,27.55,22.44	cis	ppp1r9a	102232200	109	20	29	27	1	additive
7571695	NC_036455.1_21436826	102233563	NC_036455.1	13	22042467	22043532	dmac1	distal membrane arm assembly complex 1	NC_036455.1.21436826.SNP	NC_036455.1	13	21436826	11.39,26.54,15.01	trans	dync1i1	102220424	109	20	29	27	1	additive
7571995	NC_036455.1_21455268	102233563	NC_036455.1	13	22042467	22043532	dmac1	distal membrane arm assembly complex 1	NC_036455.1.21455268.SNP	NC_036455.1	13	21455268	21.54,38.7,25.66	trans	dync1i1	102220424	109	27	48	33	1	additive
7572000	NC_036455.1_21455268	102222525	NC_036455.1	13	21218588	21222989	fam221a	family with sequence similarity 221 member A	NC_036455.1.21455268.SNP	NC_036455.1	13	21455268	10.98,25.04,18.88	trans	dync1i1	102220424	109	27	48	33	1	additive
7572025	NC_036455.1_21455268	102232200	NC_036455.1	13	21505942	21561885	ppp1r9a	protein phosphatase 1 regulatory subunit 9A%2C transcript variant X2	NC_036455.1.21455268.SNP	NC_036455.1	13	21455268	24.48,39.38,31.41	cis	ppp1r9a	102232200	109	27	48	33	1	additive
7572028	NC_036455.1_21455268	102222780	NC_036455.1	13	21171407	21197455	LOC102222780	insulin-like growth factor 2 mRNA-binding protein 3%2C transcript variant X2	NC_036455.1.21455268.SNP	NC_036455.1	13	21455268	13.55,25.56,16.93	trans	dync1i1	102220424	109	27	48	33	1	additive
7572117	NC_036455.1_21458204	102222525	NC_036455.1	13	21218588	21222989	fam221a	family with sequence similarity 221 member A	NC_036455.1.21458204.SNP	NC_036455.1	13	21458204	10.52,25.04,19.43	trans	dync1i1	102220424	109	27	46	33	1	additive
7572121	NC_036455.1_21458204	102232200	NC_036455.1	13	21505942	21561885	ppp1r9a	protein phosphatase 1 regulatory subunit 9A%2C transcript variant X2	NC_036455.1.21458204.SNP	NC_036455.1	13	21458204	23.9,39.38,30.71	cis	ppp1r9a	102232200	109	27	46	33	1	additive
7572124	NC_036455.1_21458204	102233563	NC_036455.1	13	22042467	22043532	dmac1	distal membrane arm assembly complex 1	NC_036455.1.21458204.SNP	NC_036455.1	13	21458204	21.25,38.7,25.29	trans	dync1i1	102220424	109	27	46	33	1	additive
7572160	NC_036455.1_21458259	102232200	NC_036455.1	13	21505942	21561885	ppp1r9a	protein phosphatase 1 regulatory subunit 9A%2C transcript variant X2	NC_036455.1.21458259.SNP	NC_036455.1	13	21458259	24.48,39.38,31.41	cis	ppp1r9a	102232200	109	27	48	33	1	additive
7572169	NC_036455.1_21458259	102222780	NC_036455.1	13	21171407	21197455	LOC102222780	insulin-like growth factor 2 mRNA-binding protein 3%2C transcript variant X2	NC_036455.1.21458259.SNP	NC_036455.1	13	21458259	13.55,25.56,16.93	trans	dync1i1	102220424	109	27	48	33	1	additive
7572189	NC_036455.1_21458259	102233563	NC_036455.1	13	22042467	22043532	dmac1	distal membrane arm assembly complex 1	NC_036455.1.21458259.SNP	NC_036455.1	13	21458259	21.54,38.7,25.66	trans	dync1i1	102220424	109	27	48	33	1	additive
7572193	NC_036455.1_21458259	102222525	NC_036455.1	13	21218588	21222989	fam221a	family with sequence similarity 221 member A	NC_036455.1.21458259.SNP	NC_036455.1	13	21458259	10.98,25.04,18.88	trans	dync1i1	102220424	109	27	48	33	1	additive
7572914	NC_036455.1_21493890	102232200	NC_036455.1	13	21505942	21561885	ppp1r9a	protein phosphatase 1 regulatory subunit 9A%2C transcript variant X2	NC_036455.1.21493890.SNP	NC_036455.1	13	21493890	19.23,40.14,21.74	cis	ppp1r9a	102232200	109	27	44	34	1	additive
7572923	NC_036455.1_21493890	102233563	NC_036455.1	13	22042467	22043532	dmac1	distal membrane arm assembly complex 1	NC_036455.1.21493890.SNP	NC_036455.1	13	21493890	21.48,39.52,28.27	trans	pdk4	102220162	109	27	44	34	1	additive
7572938	NC_036455.1_21493890	102222780	NC_036455.1	13	21171407	21197455	LOC102222780	insulin-like growth factor 2 mRNA-binding protein 3%2C transcript variant X2	NC_036455.1.21493890.SNP	NC_036455.1	13	21493890	14.39,25.33,15.34	trans	pdk4	102220162	109	27	44	34	1	additive
7572950	NC_036455.1_21493890	102222525	NC_036455.1	13	21218588	21222989	fam221a	family with sequence similarity 221 member A	NC_036455.1.21493890.SNP	NC_036455.1	13	21493890	10.12,23.28,14.28	trans	pdk4	102220162	109	27	44	34	1	additive
7572963	NC_036455.1_21494132	102222780	NC_036455.1	13	21171407	21197455	LOC102222780	insulin-like growth factor 2 mRNA-binding protein 3%2C transcript variant X2	NC_036455.1.21494132.SNP	NC_036455.1	13	21494132	13.16,25.33,14.2	trans	pdk4	102220162	109	27	44	34	1	additive
7572969	NC_036455.1_21494132	102222525	NC_036455.1	13	21218588	21222989	fam221a	family with sequence similarity 221 member A	NC_036455.1.21494132.SNP	NC_036455.1	13	21494132	10.19,23.28,14.14	trans	pdk4	102220162	109	27	44	34	1	additive
7572986	NC_036455.1_21494132	102233563	NC_036455.1	13	22042467	22043532	dmac1	distal membrane arm assembly complex 1	NC_036455.1.21494132.SNP	NC_036455.1	13	21494132	21.53,39.52,28.46	trans	pdk4	102220162	109	27	44	34	1	additive
7573009	NC_036455.1_21494132	102232200	NC_036455.1	13	21505942	21561885	ppp1r9a	protein phosphatase 1 regulatory subunit 9A%2C transcript variant X2	NC_036455.1.21494132.SNP	NC_036455.1	13	21494132	19.06,40.14,21.64	cis	ppp1r9a	102232200	109	27	44	34	1	additive
7573133	NC_036455.1_21498787	102232200	NC_036455.1	13	21505942	21561885	ppp1r9a	protein phosphatase 1 regulatory subunit 9A%2C transcript variant X2	NC_036455.1.21498787.SNP	NC_036455.1	13	21498787	15.79,40.14,18.98	cis	ppp1r9a	102232200	109	27	34	34	1	additive
7573135	NC_036455.1_21498787	102222780	NC_036455.1	13	21171407	21197455	LOC102222780	insulin-like growth factor 2 mRNA-binding protein 3%2C transcript variant X2	NC_036455.1.21498787.SNP	NC_036455.1	13	21498787	10.01,25.33,12.35	trans	none	none	109	27	34	34	1	additive
7573139	NC_036455.1_21498787	102233563	NC_036455.1	13	22042467	22043532	dmac1	distal membrane arm assembly complex 1	NC_036455.1.21498787.SNP	NC_036455.1	13	21498787	22.4,39.52,28.28	trans	none	none	109	27	34	34	1	additive
7573158	NC_036455.1_21498817	102222780	NC_036455.1	13	21171407	21197455	LOC102222780	insulin-like growth factor 2 mRNA-binding protein 3%2C transcript variant X2	NC_036455.1.21498817.SNP	NC_036455.1	13	21498817	12.38,25.33,15.47	trans	none	none	109	27	42	34	1	additive
7573162	NC_036455.1_21498817	102233563	NC_036455.1	13	22042467	22043532	dmac1	distal membrane arm assembly complex 1	NC_036455.1.21498817.SNP	NC_036455.1	13	21498817	20.84,39.52,27.08	trans	none	none	109	27	42	34	1	additive
7573194	NC_036455.1_21498817	102222525	NC_036455.1	13	21218588	21222989	fam221a	family with sequence similarity 221 member A	NC_036455.1.21498817.SNP	NC_036455.1	13	21498817	10.06,23.28,14.95	trans	none	none	109	27	42	34	1	additive
7573329	NC_036455.1_21503734	102222780	NC_036455.1	13	21171407	21197455	LOC102222780	insulin-like growth factor 2 mRNA-binding protein 3%2C transcript variant X2	NC_036455.1.21503734.SNP	NC_036455.1	13	21503734	10.68,21.68,11.36	trans	asb4	102232450	109	24	38	35	1	additive
7573332	NC_036455.1_21503734	102232200	NC_036455.1	13	21505942	21561885	ppp1r9a	protein phosphatase 1 regulatory subunit 9A%2C transcript variant X2	NC_036455.1.21503734.SNP	NC_036455.1	13	21503734	14.26,30.33,15.86	cis	ppp1r9a	102232200	109	24	38	35	1	additive
7573345	NC_036455.1_21503734	102233563	NC_036455.1	13	22042467	22043532	dmac1	distal membrane arm assembly complex 1	NC_036455.1.21503734.SNP	NC_036455.1	13	21503734	21.06,32.78,26.61	trans	asb4	102232450	109	24	38	35	1	additive
7573387	NC_036455.1_21504576	102232200	NC_036455.1	13	21505942	21561885	ppp1r9a	protein phosphatase 1 regulatory subunit 9A%2C transcript variant X2	NC_036455.1.21504576.SNP	NC_036455.1	13	21504576	10.21,21.6,14.06	cis	ppp1r9a	102232200	109	15	37	36	1	additive
7573389	NC_036455.1_21504576	102233563	NC_036455.1	13	22042467	22043532	dmac1	distal membrane arm assembly complex 1	NC_036455.1.21504576.SNP	NC_036455.1	13	21504576	14.62,23.28,16.93	trans	asb4	102232450	109	15	37	36	1	additive
7573469	NC_036455.1_21507511	102233563	NC_036455.1	13	22042467	22043532	dmac1	distal membrane arm assembly complex 1	NC_036455.1.21507511.SNP	NC_036455.1	13	21507511	15.05,37.23,18.75	trans	ppp1r9a	102232200	109	27	26	26	1	additive
7573532	NC_036455.1_21507878	102232200	NC_036455.1	13	21505942	21561885	ppp1r9a	protein phosphatase 1 regulatory subunit 9A%2C transcript variant X2	NC_036455.1.21507878.SNP	NC_036455.1	13	21507878	15.48,31.68,13.11	cis	ppp1r9a	102232200	109	27	30	23	1	additive
7573537	NC_036455.1_21507878	102233563	NC_036455.1	13	22042467	22043532	dmac1	distal membrane arm assembly complex 1	NC_036455.1.21507878.SNP	NC_036455.1	13	21507878	16.78,34.53,18.56	trans	ppp1r9a	102232200	109	27	30	23	1	additive
7573555	NC_036455.1_21507883	102233563	NC_036455.1	13	22042467	22043532	dmac1	distal membrane arm assembly complex 1	NC_036455.1.21507883.SNP	NC_036455.1	13	21507883	14.38,34.56,16.12	trans	ppp1r9a	102232200	109	27	24	23	1	additive
7573562	NC_036455.1_21507883	102232200	NC_036455.1	13	21505942	21561885	ppp1r9a	protein phosphatase 1 regulatory subunit 9A%2C transcript variant X2	NC_036455.1.21507883.SNP	NC_036455.1	13	21507883	17.42,31.6,20.81	cis	ppp1r9a	102232200	109	27	24	23	1	additive
7574047	NC_036455.1_21535741	102233563	NC_036455.1	13	22042467	22043532	dmac1	distal membrane arm assembly complex 1	NC_036455.1.21535741.SNP	NC_036455.1	13	21535741	22.79,38.92,33.36	trans	ppp1r9a	102232200	109	28	45	35	1	additive
7574070	NC_036455.1_21535741	102222525	NC_036455.1	13	21218588	21222989	fam221a	family with sequence similarity 221 member A	NC_036455.1.21535741.SNP	NC_036455.1	13	21535741	10.51,23.48,15.91	trans	ppp1r9a	102232200	109	28	45	35	1	additive
7574368	NC_036455.1_21551988	102233563	NC_036455.1	13	22042467	22043532	dmac1	distal membrane arm assembly complex 1	NC_036455.1.21551988.SNP	NC_036455.1	13	21551988	21.16,33.49,34.54	trans	ppp1r9a	102232200	109	23	30	25	1	additive
7574434	NC_036455.1_21552395	102233563	NC_036455.1	13	22042467	22043532	dmac1	distal membrane arm assembly complex 1	NC_036455.1.21552395.SNP	NC_036455.1	13	21552395	18.05,30.65,20.05	trans	ppp1r9a	102232200	109	22	30	24	1	additive
7574455	NC_036455.1_21552540	102232200	NC_036455.1	13	21505942	21561885	ppp1r9a	protein phosphatase 1 regulatory subunit 9A%2C transcript variant X2	NC_036455.1.21552540.SNP	NC_036455.1	13	21552540	17.61,32.21,23.47	cis	ppp1r9a	102232200	109	25	27	26	1	additive
7574464	NC_036455.1_21552540	102233563	NC_036455.1	13	22042467	22043532	dmac1	distal membrane arm assembly complex 1	NC_036455.1.21552540.SNP	NC_036455.1	13	21552540	20.54,31.55,26.42	trans	ppp1r9a	102232200	109	25	27	26	1	additive
7574821	NC_036455.1_21576359	102233563	NC_036455.1	13	22042467	22043532	dmac1	distal membrane arm assembly complex 1	NC_036455.1.21576359.SNP	NC_036455.1	13	21576359	22.39,25.79,16.05	trans	sgce	102219901	109	23	30	37	1	additive
7574826	NC_036455.1_21576359	102232200	NC_036455.1	13	21505942	21561885	ppp1r9a	protein phosphatase 1 regulatory subunit 9A%2C transcript variant X2	NC_036455.1.21576359.SNP	NC_036455.1	13	21576359	16.91,27.36,12.83	cis	ppp1r9a	102232200	109	23	30	37	1	additive
7574849	NC_036455.1_21576364	102233563	NC_036455.1	13	22042467	22043532	dmac1	distal membrane arm assembly complex 1	NC_036455.1.21576364.SNP	NC_036455.1	13	21576364	23.77,25.23,15.07	trans	sgce	102219901	109	24	32	38	1	additive
7574874	NC_036455.1_21576364	102232200	NC_036455.1	13	21505942	21561885	ppp1r9a	protein phosphatase 1 regulatory subunit 9A%2C transcript variant X2	NC_036455.1.21576364.SNP	NC_036455.1	13	21576364	18.32,26.38,11.48	cis	ppp1r9a	102232200	109	24	32	38	1	additive
7574888	NC_036455.1_21576453	102233563	NC_036455.1	13	22042467	22043532	dmac1	distal membrane arm assembly complex 1	NC_036455.1.21576453.SNP	NC_036455.1	13	21576453	14.86,19.2,17.55	trans	sgce	102219901	109	28	33	12	1	additive
7574924	NC_036455.1_21576861	102222780	NC_036455.1	13	21171407	21197455	LOC102222780	insulin-like growth factor 2 mRNA-binding protein 3%2C transcript variant X2	NC_036455.1.21576861.SNP	NC_036455.1	13	21576861	11.99,24.7,11.73	trans	sgce	102219901	109	27	38	34	1	additive
7574936	NC_036455.1_21576861	102233563	NC_036455.1	13	22042467	22043532	dmac1	distal membrane arm assembly complex 1	NC_036455.1.21576861.SNP	NC_036455.1	13	21576861	21.05,44.39,34.54	trans	sgce	102219901	109	27	38	34	1	additive
7574939	NC_036455.1_21576861	102232200	NC_036455.1	13	21505942	21561885	ppp1r9a	protein phosphatase 1 regulatory subunit 9A%2C transcript variant X2	NC_036455.1.21576861.SNP	NC_036455.1	13	21576861	16.92,36.28,15.46	cis	ppp1r9a	102232200	109	27	38	34	1	additive
7574999	NC_036455.1_21576949	102233563	NC_036455.1	13	22042467	22043532	dmac1	distal membrane arm assembly complex 1	NC_036455.1.21576949.SNP	NC_036455.1	13	21576949	18.64,42.63,31.23	trans	sgce	102219901	109	27	33	32	1	additive
7575031	NC_036455.1_21577741	102232200	NC_036455.1	13	21505942	21561885	ppp1r9a	protein phosphatase 1 regulatory subunit 9A%2C transcript variant X2	NC_036455.1.21577741.SNP	NC_036455.1	13	21577741	17.14,36.28,15.84	cis	ppp1r9a	102232200	109	27	39	34	1	additive
7575032	NC_036455.1_21577741	102233563	NC_036455.1	13	22042467	22043532	dmac1	distal membrane arm assembly complex 1	NC_036455.1.21577741.SNP	NC_036455.1	13	21577741	21.34,44.39,35.63	trans	sgce	102219901	109	27	39	34	1	additive
7575062	NC_036455.1_21577741	102222780	NC_036455.1	13	21171407	21197455	LOC102222780	insulin-like growth factor 2 mRNA-binding protein 3%2C transcript variant X2	NC_036455.1.21577741.SNP	NC_036455.1	13	21577741	14.28,24.7,12.52	trans	sgce	102219901	109	27	39	34	1	additive
7575075	NC_036455.1_21577741	102222525	NC_036455.1	13	21218588	21222989	fam221a	family with sequence similarity 221 member A	NC_036455.1.21577741.SNP	NC_036455.1	13	21577741	11.22,22.93,11.85	trans	sgce	102219901	109	27	39	34	1	additive
7575077	NC_036455.1_21577741	102236039	NC_036455.1	13	20469535	20493498	LOC102236039	juxtaposed with another zinc finger protein 1	NC_036455.1.21577741.SNP	NC_036455.1	13	21577741	12.18,24.57,10.44	trans	sgce	102219901	109	27	39	34	1	additive
7575106	NC_036455.1_21578771	102232200	NC_036455.1	13	21505942	21561885	ppp1r9a	protein phosphatase 1 regulatory subunit 9A%2C transcript variant X2	NC_036455.1.21578771.SNP	NC_036455.1	13	21578771	18.14,36.28,17.85	cis	ppp1r9a	102232200	109	27	44	34	1	additive
7575107	NC_036455.1_21578771	102233563	NC_036455.1	13	22042467	22043532	dmac1	distal membrane arm assembly complex 1	NC_036455.1.21578771.SNP	NC_036455.1	13	21578771	23.43,44.39,37.87	trans	casd1	102231942	109	27	44	34	1	additive
7575111	NC_036455.1_21578771	102222780	NC_036455.1	13	21171407	21197455	LOC102222780	insulin-like growth factor 2 mRNA-binding protein 3%2C transcript variant X2	NC_036455.1.21578771.SNP	NC_036455.1	13	21578771	12.24,24.7,12.57	trans	casd1	102231942	109	27	44	34	1	additive
7575135	NC_036455.1_21578771	102222525	NC_036455.1	13	21218588	21222989	fam221a	family with sequence similarity 221 member A	NC_036455.1.21578771.SNP	NC_036455.1	13	21578771	10.16,22.93,12.44	trans	casd1	102231942	109	27	44	34	1	additive
7575167	NC_036455.1_21578773	102222780	NC_036455.1	13	21171407	21197455	LOC102222780	insulin-like growth factor 2 mRNA-binding protein 3%2C transcript variant X2	NC_036455.1.21578773.SNP	NC_036455.1	13	21578773	12.24,24.7,12.57	trans	casd1	102231942	109	27	44	34	1	additive
7575181	NC_036455.1_21578773	102233563	NC_036455.1	13	22042467	22043532	dmac1	distal membrane arm assembly complex 1	NC_036455.1.21578773.SNP	NC_036455.1	13	21578773	23.43,44.39,37.87	trans	casd1	102231942	109	27	44	34	1	additive
7575183	NC_036455.1_21578773	102232200	NC_036455.1	13	21505942	21561885	ppp1r9a	protein phosphatase 1 regulatory subunit 9A%2C transcript variant X2	NC_036455.1.21578773.SNP	NC_036455.1	13	21578773	18.14,36.28,17.85	cis	ppp1r9a	102232200	109	27	44	34	1	additive
7575187	NC_036455.1_21578773	102222525	NC_036455.1	13	21218588	21222989	fam221a	family with sequence similarity 221 member A	NC_036455.1.21578773.SNP	NC_036455.1	13	21578773	10.16,22.93,12.44	trans	casd1	102231942	109	27	44	34	1	additive
7575219	NC_036455.1_21578911	102222780	NC_036455.1	13	21171407	21197455	LOC102222780	insulin-like growth factor 2 mRNA-binding protein 3%2C transcript variant X2	NC_036455.1.21578911.SNP	NC_036455.1	13	21578911	12.71,23.8,13.66	trans	casd1	102231942	109	27	46	31	1	additive
7575225	NC_036455.1_21578911	102222525	NC_036455.1	13	21218588	21222989	fam221a	family with sequence similarity 221 member A	NC_036455.1.21578911.SNP	NC_036455.1	13	21578911	10.6,23.54,16.54	trans	casd1	102231942	109	27	46	31	1	additive
7575232	NC_036455.1_21578911	102233563	NC_036455.1	13	22042467	22043532	dmac1	distal membrane arm assembly complex 1	NC_036455.1.21578911.SNP	NC_036455.1	13	21578911	24.35,41.68,36.35	trans	casd1	102231942	109	27	46	31	1	additive
7575251	NC_036455.1_21578911	102232200	NC_036455.1	13	21505942	21561885	ppp1r9a	protein phosphatase 1 regulatory subunit 9A%2C transcript variant X2	NC_036455.1.21578911.SNP	NC_036455.1	13	21578911	22.97,34.15,24.05	cis	ppp1r9a	102232200	109	27	46	31	1	additive
7575418	NC_036455.1_21585963	102233563	NC_036455.1	13	22042467	22043532	dmac1	distal membrane arm assembly complex 1	NC_036455.1.21585963.SNP	NC_036455.1	13	21585963	24.25,44.39,38.79	trans	casd1	102231942	109	27	46	34	1	additive
7575426	NC_036455.1_21585963	102222525	NC_036455.1	13	21218588	21222989	fam221a	family with sequence similarity 221 member A	NC_036455.1.21585963.SNP	NC_036455.1	13	21585963	10.54,22.93,12.88	trans	casd1	102231942	109	27	46	34	1	additive
7575432	NC_036455.1_21585963	102232200	NC_036455.1	13	21505942	21561885	ppp1r9a	protein phosphatase 1 regulatory subunit 9A%2C transcript variant X2	NC_036455.1.21585963.SNP	NC_036455.1	13	21585963	18.95,36.28,17.76	cis	ppp1r9a	102232200	109	27	46	34	1	additive
7575439	NC_036455.1_21585963	102222780	NC_036455.1	13	21171407	21197455	LOC102222780	insulin-like growth factor 2 mRNA-binding protein 3%2C transcript variant X2	NC_036455.1.21585963.SNP	NC_036455.1	13	21585963	12.55,24.7,13.04	trans	casd1	102231942	109	27	46	34	1	additive
7575464	NC_036455.1_21586053	102232200	NC_036455.1	13	21505942	21561885	ppp1r9a	protein phosphatase 1 regulatory subunit 9A%2C transcript variant X2	NC_036455.1.21586053.SNP	NC_036455.1	13	21586053	15.6,34.17,16.51	cis	ppp1r9a	102232200	109	26	36	32	1	additive
7575497	NC_036455.1_21586053	102233563	NC_036455.1	13	22042467	22043532	dmac1	distal membrane arm assembly complex 1	NC_036455.1.21586053.SNP	NC_036455.1	13	21586053	19.98,42.05,31.97	trans	casd1	102231942	109	26	36	32	1	additive
7575702	NC_036455.1_21597268	102233563	NC_036455.1	13	22042467	22043532	dmac1	distal membrane arm assembly complex 1	NC_036455.1.21597268.SNP	NC_036455.1	13	21597268	18.04,34.73,39.29	trans	col1a2	102219489	109	19	29	31	1	additive
7575706	NC_036455.1_21597268	102232200	NC_036455.1	13	21505942	21561885	ppp1r9a	protein phosphatase 1 regulatory subunit 9A%2C transcript variant X2	NC_036455.1.21597268.SNP	NC_036455.1	13	21597268	11.81,28.85,12.84	cis	ppp1r9a	102232200	109	19	29	31	1	additive
7575731	NC_036455.1_21597268	102222780	NC_036455.1	13	21171407	21197455	LOC102222780	insulin-like growth factor 2 mRNA-binding protein 3%2C transcript variant X2	NC_036455.1.21597268.SNP	NC_036455.1	13	21597268	10.41,23.71,10.25	trans	col1a2	102219489	109	19	29	31	1	additive
7575747	NC_036455.1_21597563	102233563	NC_036455.1	13	22042467	22043532	dmac1	distal membrane arm assembly complex 1	NC_036455.1.21597563.SNP	NC_036455.1	13	21597563	20.82,41.41,36.53	trans	col1a2	102219489	109	23	43	33	1	additive
7575776	NC_036455.1_21597563	102222780	NC_036455.1	13	21171407	21197455	LOC102222780	insulin-like growth factor 2 mRNA-binding protein 3%2C transcript variant X2	NC_036455.1.21597563.SNP	NC_036455.1	13	21597563	10.24,22.01,11.95	trans	col1a2	102219489	109	23	43	33	1	additive
7575780	NC_036455.1_21597563	102232200	NC_036455.1	13	21505942	21561885	ppp1r9a	protein phosphatase 1 regulatory subunit 9A%2C transcript variant X2	NC_036455.1.21597563.SNP	NC_036455.1	13	21597563	17.75,34.4,16.25	cis	ppp1r9a	102232200	109	23	43	33	1	additive
7575806	NC_036455.1_21598443	102232200	NC_036455.1	13	21505942	21561885	ppp1r9a	protein phosphatase 1 regulatory subunit 9A%2C transcript variant X2	NC_036455.1.21598443.SNP	NC_036455.1	13	21598443	17.4,24.75,14.98	cis	ppp1r9a	102232200	109	25	36	24	1	additive
7575810	NC_036455.1_21598443	102222780	NC_036455.1	13	21171407	21197455	LOC102222780	insulin-like growth factor 2 mRNA-binding protein 3%2C transcript variant X2	NC_036455.1.21598443.SNP	NC_036455.1	13	21598443	12.46,18.65,13	trans	col1a2	102219489	109	25	36	24	1	additive
7575816	NC_036455.1_21598443	102222525	NC_036455.1	13	21218588	21222989	fam221a	family with sequence similarity 221 member A	NC_036455.1.21598443.SNP	NC_036455.1	13	21598443	10.43,18.08,12.12	trans	col1a2	102219489	109	25	36	24	1	additive
7575827	NC_036455.1_21598443	102233563	NC_036455.1	13	22042467	22043532	dmac1	distal membrane arm assembly complex 1	NC_036455.1.21598443.SNP	NC_036455.1	13	21598443	23.53,30.89,40.99	trans	col1a2	102219489	109	25	36	24	1	additive
7575874	NC_036455.1_21599632	102222780	NC_036455.1	13	21171407	21197455	LOC102222780	insulin-like growth factor 2 mRNA-binding protein 3%2C transcript variant X2	NC_036455.1.21599632.SNP	NC_036455.1	13	21599632	13.3,22.63,13.66	trans	col1a2	102219489	109	27	47	32	1	additive
7575889	NC_036455.1_21599632	102232200	NC_036455.1	13	21505942	21561885	ppp1r9a	protein phosphatase 1 regulatory subunit 9A%2C transcript variant X2	NC_036455.1.21599632.SNP	NC_036455.1	13	21599632	17.6,31.97,16.57	cis	ppp1r9a	102232200	109	27	47	32	1	additive
7575895	NC_036455.1_21599632	102233563	NC_036455.1	13	22042467	22043532	dmac1	distal membrane arm assembly complex 1	NC_036455.1.21599632.SNP	NC_036455.1	13	21599632	23.62,39.91,35.61	trans	col1a2	102219489	109	27	47	32	1	additive
7575922	NC_036455.1_21599970	102222525	NC_036455.1	13	21218588	21222989	fam221a	family with sequence similarity 221 member A	NC_036455.1.21599970.SNP	NC_036455.1	13	21599970	10.07,20.6,12.24	trans	col1a2	102219489	109	27	42	34	1	additive
7575943	NC_036455.1_21599970	102222780	NC_036455.1	13	21171407	21197455	LOC102222780	insulin-like growth factor 2 mRNA-binding protein 3%2C transcript variant X2	NC_036455.1.21599970.SNP	NC_036455.1	13	21599970	11.94,23.42,14.86	trans	col1a2	102219489	109	27	42	34	1	additive
7575946	NC_036455.1_21599970	102233563	NC_036455.1	13	22042467	22043532	dmac1	distal membrane arm assembly complex 1	NC_036455.1.21599970.SNP	NC_036455.1	13	21599970	21.71,33.27,25.98	trans	col1a2	102219489	109	27	42	34	1	additive
7575956	NC_036455.1_21599970	102232200	NC_036455.1	13	21505942	21561885	ppp1r9a	protein phosphatase 1 regulatory subunit 9A%2C transcript variant X2	NC_036455.1.21599970.SNP	NC_036455.1	13	21599970	16.38,31.66,14.22	cis	ppp1r9a	102232200	109	27	42	34	1	additive
7575968	NC_036455.1_21600037	102232200	NC_036455.1	13	21505942	21561885	ppp1r9a	protein phosphatase 1 regulatory subunit 9A%2C transcript variant X2	NC_036455.1.21600037.SNP	NC_036455.1	13	21600037	16.15,31.52,13.59	cis	ppp1r9a	102232200	109	28	40	32	1	additive
7575973	NC_036455.1_21600037	102233563	NC_036455.1	13	22042467	22043532	dmac1	distal membrane arm assembly complex 1	NC_036455.1.21600037.SNP	NC_036455.1	13	21600037	26.82,36.04,36.17	trans	col1a2	102219489	109	28	40	32	1	additive
7576002	NC_036455.1_21600037	102222780	NC_036455.1	13	21171407	21197455	LOC102222780	insulin-like growth factor 2 mRNA-binding protein 3%2C transcript variant X2	NC_036455.1.21600037.SNP	NC_036455.1	13	21600037	12.9,22.63,13.41	trans	col1a2	102219489	109	28	40	32	1	additive
7576049	NC_036455.1_21600039	102233563	NC_036455.1	13	22042467	22043532	dmac1	distal membrane arm assembly complex 1	NC_036455.1.21600039.Indel	NC_036455.1	13	21600039	24.82,34.07,27.94	trans	col1a2	102219489	109	28	34	33	1	additive
7576062	NC_036455.1_21600079	102232200	NC_036455.1	13	21505942	21561885	ppp1r9a	protein phosphatase 1 regulatory subunit 9A%2C transcript variant X2	NC_036455.1.21600079.SNP	NC_036455.1	13	21600079	15.35,28.67,15.48	cis	ppp1r9a	102232200	109	24	45	33	1	additive
7576070	NC_036455.1_21600079	102233563	NC_036455.1	13	22042467	22043532	dmac1	distal membrane arm assembly complex 1	NC_036455.1.21600079.SNP	NC_036455.1	13	21600079	21.04,33.83,30.95	trans	col1a2	102219489	109	24	45	33	1	additive
7576094	NC_036455.1_21600079	102222780	NC_036455.1	13	21171407	21197455	LOC102222780	insulin-like growth factor 2 mRNA-binding protein 3%2C transcript variant X2	NC_036455.1.21600079.SNP	NC_036455.1	13	21600079	11.55,17.55,10.36	trans	col1a2	102219489	109	24	45	33	1	additive
7576119	NC_036455.1_21600148	102233563	NC_036455.1	13	22042467	22043532	dmac1	distal membrane arm assembly complex 1	NC_036455.1.21600148.SNP	NC_036455.1	13	21600148	14.47,27.76,23.44	trans	col1a2	102219489	109	27	33	24	1	additive
7576151	NC_036455.1_21600152	102233563	NC_036455.1	13	22042467	22043532	dmac1	distal membrane arm assembly complex 1	NC_036455.1.21600152.SNP	NC_036455.1	13	21600152	12.86,25.27,21.76	trans	col1a2	102219489	109	27	31	23	1	additive
7577284	NC_036455.1_21657406	102232200	NC_036455.1	13	21505942	21561885	ppp1r9a	protein phosphatase 1 regulatory subunit 9A%2C transcript variant X2	NC_036455.1.21657406.SNP	NC_036455.1	13	21657406	18.89,36.28,17.19	cis	ppp1r9a	102232200	109	27	44	34	1	additive
7577293	NC_036455.1_21657406	102233563	NC_036455.1	13	22042467	22043532	dmac1	distal membrane arm assembly complex 1	NC_036455.1.21657406.SNP	NC_036455.1	13	21657406	23.63,44.39,38.73	trans	LOC102218965	102218965	109	27	44	34	1	additive
7577301	NC_036455.1_21657406	102222525	NC_036455.1	13	21218588	21222989	fam221a	family with sequence similarity 221 member A	NC_036455.1.21657406.SNP	NC_036455.1	13	21657406	11.1,22.93,13.31	trans	LOC102218965	102218965	109	27	44	34	1	additive
7577315	NC_036455.1_21657406	102222780	NC_036455.1	13	21171407	21197455	LOC102222780	insulin-like growth factor 2 mRNA-binding protein 3%2C transcript variant X2	NC_036455.1.21657406.SNP	NC_036455.1	13	21657406	15.08,24.7,13.66	trans	LOC102218965	102218965	109	27	44	34	1	additive
7577322	NC_036455.1_21657407	102222525	NC_036455.1	13	21218588	21222989	fam221a	family with sequence similarity 221 member A	NC_036455.1.21657407.SNP	NC_036455.1	13	21657407	10.29,22.93,13.38	trans	LOC102218965	102218965	109	27	46	34	1	additive
7577329	NC_036455.1_21657407	102232200	NC_036455.1	13	21505942	21561885	ppp1r9a	protein phosphatase 1 regulatory subunit 9A%2C transcript variant X2	NC_036455.1.21657407.SNP	NC_036455.1	13	21657407	19.14,36.28,17.79	cis	ppp1r9a	102232200	109	27	46	34	1	additive
7577331	NC_036455.1_21657407	102233563	NC_036455.1	13	22042467	22043532	dmac1	distal membrane arm assembly complex 1	NC_036455.1.21657407.SNP	NC_036455.1	13	21657407	24.4,44.39,39.71	trans	LOC102218965	102218965	109	27	46	34	1	additive
7577340	NC_036455.1_21657407	102222780	NC_036455.1	13	21171407	21197455	LOC102222780	insulin-like growth factor 2 mRNA-binding protein 3%2C transcript variant X2	NC_036455.1.21657407.SNP	NC_036455.1	13	21657407	14.16,24.7,13.5	trans	LOC102218965	102218965	109	27	46	34	1	additive
7577380	NC_036455.1_21657647	102233563	NC_036455.1	13	22042467	22043532	dmac1	distal membrane arm assembly complex 1	NC_036455.1.21657647.SNP	NC_036455.1	13	21657647	23.27,43.51,36.86	trans	LOC102218965	102218965	109	27	43	33	1	additive
7577384	NC_036455.1_21657647	102222525	NC_036455.1	13	21218588	21222989	fam221a	family with sequence similarity 221 member A	NC_036455.1.21657647.SNP	NC_036455.1	13	21657647	10.55,22.58,12.17	trans	LOC102218965	102218965	109	27	43	33	1	additive
7577414	NC_036455.1_21657647	102232200	NC_036455.1	13	21505942	21561885	ppp1r9a	protein phosphatase 1 regulatory subunit 9A%2C transcript variant X2	NC_036455.1.21657647.SNP	NC_036455.1	13	21657647	18.41,35.59,16.63	cis	ppp1r9a	102232200	109	27	43	33	1	additive
7577415	NC_036455.1_21657647	102222780	NC_036455.1	13	21171407	21197455	LOC102222780	insulin-like growth factor 2 mRNA-binding protein 3%2C transcript variant X2	NC_036455.1.21657647.SNP	NC_036455.1	13	21657647	12.39,24.15,11.55	trans	LOC102218965	102218965	109	27	43	33	1	additive
7577438	NC_036455.1_21657650	102232200	NC_036455.1	13	21505942	21561885	ppp1r9a	protein phosphatase 1 regulatory subunit 9A%2C transcript variant X2	NC_036455.1.21657650.SNP	NC_036455.1	13	21657650	17.64,35.59,15.73	cis	ppp1r9a	102232200	109	27	40	33	1	additive
7577469	NC_036455.1_21657650	102222780	NC_036455.1	13	21171407	21197455	LOC102222780	insulin-like growth factor 2 mRNA-binding protein 3%2C transcript variant X2	NC_036455.1.21657650.SNP	NC_036455.1	13	21657650	11.55,24.15,11.16	trans	LOC102218965	102218965	109	27	40	33	1	additive
7577475	NC_036455.1_21657650	102233563	NC_036455.1	13	22042467	22043532	dmac1	distal membrane arm assembly complex 1	NC_036455.1.21657650.SNP	NC_036455.1	13	21657650	21.89,43.51,35.46	trans	LOC102218965	102218965	109	27	40	33	1	additive
7577525	NC_036455.1_21657653	102233563	NC_036455.1	13	22042467	22043532	dmac1	distal membrane arm assembly complex 1	NC_036455.1.21657653.SNP	NC_036455.1	13	21657653	21.91,44.39,35.87	trans	LOC102218965	102218965	109	27	40	34	1	additive
7577527	NC_036455.1_21657653	102222780	NC_036455.1	13	21171407	21197455	LOC102222780	insulin-like growth factor 2 mRNA-binding protein 3%2C transcript variant X2	NC_036455.1.21657653.SNP	NC_036455.1	13	21657653	11.63,24.7,11.45	trans	LOC102218965	102218965	109	27	40	34	1	additive
7577531	NC_036455.1_21657653	102232200	NC_036455.1	13	21505942	21561885	ppp1r9a	protein phosphatase 1 regulatory subunit 9A%2C transcript variant X2	NC_036455.1.21657653.SNP	NC_036455.1	13	21657653	17.63,36.28,16.19	cis	ppp1r9a	102232200	109	27	40	34	1	additive
7577556	NC_036455.1_21657945	102232200	NC_036455.1	13	21505942	21561885	ppp1r9a	protein phosphatase 1 regulatory subunit 9A%2C transcript variant X2	NC_036455.1.21657945.SNP	NC_036455.1	13	21657945	18,36.28,18.44	cis	ppp1r9a	102232200	109	27	41	34	1	additive
7577562	NC_036455.1_21657945	102222780	NC_036455.1	13	21171407	21197455	LOC102222780	insulin-like growth factor 2 mRNA-binding protein 3%2C transcript variant X2	NC_036455.1.21657945.SNP	NC_036455.1	13	21657945	12.77,24.7,13.75	trans	LOC102218965	102218965	109	27	41	34	1	additive
7577568	NC_036455.1_21657945	102233563	NC_036455.1	13	22042467	22043532	dmac1	distal membrane arm assembly complex 1	NC_036455.1.21657945.SNP	NC_036455.1	13	21657945	22,44.39,36.07	trans	LOC102218965	102218965	109	27	41	34	1	additive
7577581	NC_036455.1_21657945	102222525	NC_036455.1	13	21218588	21222989	fam221a	family with sequence similarity 221 member A	NC_036455.1.21657945.SNP	NC_036455.1	13	21657945	10.13,22.93,14.19	trans	LOC102218965	102218965	109	27	41	34	1	additive
7577607	NC_036455.1_21658169	102232200	NC_036455.1	13	21505942	21561885	ppp1r9a	protein phosphatase 1 regulatory subunit 9A%2C transcript variant X2	NC_036455.1.21658169.SNP	NC_036455.1	13	21658169	17.46,36.28,16.69	cis	ppp1r9a	102232200	109	27	42	34	1	additive
7577622	NC_036455.1_21658169	102222780	NC_036455.1	13	21171407	21197455	LOC102222780	insulin-like growth factor 2 mRNA-binding protein 3%2C transcript variant X2	NC_036455.1.21658169.SNP	NC_036455.1	13	21658169	11.93,24.7,11.82	trans	LOC102218965	102218965	109	27	42	34	1	additive
7577650	NC_036455.1_21658169	102233563	NC_036455.1	13	22042467	22043532	dmac1	distal membrane arm assembly complex 1	NC_036455.1.21658169.SNP	NC_036455.1	13	21658169	28.69,44.39,50.48	trans	LOC102218965	102218965	109	27	42	34	1	additive
7579088	NC_036455.1_21743522	102233563	NC_036455.1	13	22042467	22043532	dmac1	distal membrane arm assembly complex 1	NC_036455.1.21743522.SNP	NC_036455.1	13	21743522	14.13,14.43,13.7	trans	calcr	102231688	109	13	25	19	1	additive
7579147	NC_036455.1_21744890	102233563	NC_036455.1	13	22042467	22043532	dmac1	distal membrane arm assembly complex 1	NC_036455.1.21744890.SNP	NC_036455.1	13	21744890	17.24,20.7,16.43	trans	calcr	102231688	109	13	22	23	1	additive
7579164	NC_036455.1_21745356	102233563	NC_036455.1	13	22042467	22043532	dmac1	distal membrane arm assembly complex 1	NC_036455.1.21745356.SNP	NC_036455.1	13	21745356	15.19,24.49,15.25	trans	calcr	102231688	109	18	28	33	1	additive
7579170	NC_036455.1_21745356	102232200	NC_036455.1	13	21505942	21561885	ppp1r9a	protein phosphatase 1 regulatory subunit 9A%2C transcript variant X2	NC_036455.1.21745356.SNP	NC_036455.1	13	21745356	17.64,26.1,16.48	cis	ppp1r9a	102232200	109	18	28	33	1	additive
7579207	NC_036455.1_21745448	102233563	NC_036455.1	13	22042467	22043532	dmac1	distal membrane arm assembly complex 1	NC_036455.1.21745448.SNP	NC_036455.1	13	21745448	14.85,18.25,13.95	trans	calcr	102231688	109	10	22	36	1	additive
7579565	NC_036455.1_21765525	102233563	NC_036455.1	13	22042467	22043532	dmac1	distal membrane arm assembly complex 1	NC_036455.1.21765525.SNP	NC_036455.1	13	21765525	26.03,47.72,38.65	trans	calcr	102231688	109	26	46	34	1	additive
7579572	NC_036455.1_21765525	102222525	NC_036455.1	13	21218588	21222989	fam221a	family with sequence similarity 221 member A	NC_036455.1.21765525.SNP	NC_036455.1	13	21765525	10.55,22.63,14.63	trans	calcr	102231688	109	26	46	34	1	additive
7579574	NC_036455.1_21765525	102232200	NC_036455.1	13	21505942	21561885	ppp1r9a	protein phosphatase 1 regulatory subunit 9A%2C transcript variant X2	NC_036455.1.21765525.SNP	NC_036455.1	13	21765525	22.23,35.87,24.65	trans	calcr	102231688	109	26	46	34	1	additive
7579604	NC_036455.1_21765525	102222780	NC_036455.1	13	21171407	21197455	LOC102222780	insulin-like growth factor 2 mRNA-binding protein 3%2C transcript variant X2	NC_036455.1.21765525.SNP	NC_036455.1	13	21765525	11.46,24.06,13.62	trans	calcr	102231688	109	26	46	34	1	additive
7579692	NC_036455.1_21766767	102222780	NC_036455.1	13	21171407	21197455	LOC102222780	insulin-like growth factor 2 mRNA-binding protein 3%2C transcript variant X2	NC_036455.1.21766767.SNP	NC_036455.1	13	21766767	11.82,24.06,13.74	trans	none	none	109	26	47	34	1	additive
7579693	NC_036455.1_21766767	102233563	NC_036455.1	13	22042467	22043532	dmac1	distal membrane arm assembly complex 1	NC_036455.1.21766767.SNP	NC_036455.1	13	21766767	26.36,47.72,39.06	trans	none	none	109	26	47	34	1	additive
7579698	NC_036455.1_21766767	102232200	NC_036455.1	13	21505942	21561885	ppp1r9a	protein phosphatase 1 regulatory subunit 9A%2C transcript variant X2	NC_036455.1.21766767.SNP	NC_036455.1	13	21766767	22.03,35.87,24.88	trans	none	none	109	26	47	34	1	additive
7579709	NC_036455.1_21766767	102222525	NC_036455.1	13	21218588	21222989	fam221a	family with sequence similarity 221 member A	NC_036455.1.21766767.SNP	NC_036455.1	13	21766767	10.44,22.63,15.45	trans	none	none	109	26	47	34	1	additive
7579742	NC_036455.1_21767336	102232200	NC_036455.1	13	21505942	21561885	ppp1r9a	protein phosphatase 1 regulatory subunit 9A%2C transcript variant X2	NC_036455.1.21767336.SNP	NC_036455.1	13	21767336	18.15,35.87,18.09	trans	none	none	109	26	48	34	1	additive
7579747	NC_036455.1_21767336	102233563	NC_036455.1	13	22042467	22043532	dmac1	distal membrane arm assembly complex 1	NC_036455.1.21767336.SNP	NC_036455.1	13	21767336	26.74,47.72,39.64	trans	none	none	109	26	48	34	1	additive
7579756	NC_036455.1_21767336	102222525	NC_036455.1	13	21218588	21222989	fam221a	family with sequence similarity 221 member A	NC_036455.1.21767336.SNP	NC_036455.1	13	21767336	10.43,22.63,13.48	trans	none	none	109	26	48	34	1	additive
7579766	NC_036455.1_21767336	102222780	NC_036455.1	13	21171407	21197455	LOC102222780	insulin-like growth factor 2 mRNA-binding protein 3%2C transcript variant X2	NC_036455.1.21767336.SNP	NC_036455.1	13	21767336	11.75,24.06,13.35	trans	none	none	109	26	48	34	1	additive
7580230	NC_036455.1_21789332	102232200	NC_036455.1	13	21505942	21561885	ppp1r9a	protein phosphatase 1 regulatory subunit 9A%2C transcript variant X2	NC_036455.1.21789332.SNP	NC_036455.1	13	21789332	18.25,35.13,17.42	trans	vps50	102231424	109	26	47	33	1	additive
7580244	NC_036455.1_21789332	102222780	NC_036455.1	13	21171407	21197455	LOC102222780	insulin-like growth factor 2 mRNA-binding protein 3%2C transcript variant X2	NC_036455.1.21789332.SNP	NC_036455.1	13	21789332	11.89,23.49,12.25	trans	vps50	102231424	109	26	47	33	1	additive
7580255	NC_036455.1_21789332	102233563	NC_036455.1	13	22042467	22043532	dmac1	distal membrane arm assembly complex 1	NC_036455.1.21789332.SNP	NC_036455.1	13	21789332	26.33,46.75,38.24	trans	vps50	102231424	109	26	47	33	1	additive
7580262	NC_036455.1_21789332	102222525	NC_036455.1	13	21218588	21222989	fam221a	family with sequence similarity 221 member A	NC_036455.1.21789332.SNP	NC_036455.1	13	21789332	10.22,22.14,13.21	trans	vps50	102231424	109	26	47	33	1	additive
7580275	NC_036455.1_21789541	102233563	NC_036455.1	13	22042467	22043532	dmac1	distal membrane arm assembly complex 1	NC_036455.1.21789541.SNP	NC_036455.1	13	21789541	26.14,47.72,38.49	trans	vps50	102231424	109	26	46	34	1	additive
7580277	NC_036455.1_21789541	102232200	NC_036455.1	13	21505942	21561885	ppp1r9a	protein phosphatase 1 regulatory subunit 9A%2C transcript variant X2	NC_036455.1.21789541.SNP	NC_036455.1	13	21789541	18.45,35.87,17.82	trans	vps50	102231424	109	26	46	34	1	additive
7580281	NC_036455.1_21789541	102222780	NC_036455.1	13	21171407	21197455	LOC102222780	insulin-like growth factor 2 mRNA-binding protein 3%2C transcript variant X2	NC_036455.1.21789541.SNP	NC_036455.1	13	21789541	12.86,24.06,12.87	trans	vps50	102231424	109	26	46	34	1	additive
7580290	NC_036455.1_21789541	102222525	NC_036455.1	13	21218588	21222989	fam221a	family with sequence similarity 221 member A	NC_036455.1.21789541.SNP	NC_036455.1	13	21789541	10.54,22.63,13.46	trans	vps50	102231424	109	26	46	34	1	additive
7580342	NC_036455.1_21789611	102222780	NC_036455.1	13	21171407	21197455	LOC102222780	insulin-like growth factor 2 mRNA-binding protein 3%2C transcript variant X2	NC_036455.1.21789611.SNP	NC_036455.1	13	21789611	11.89,23.89,13.68	trans	vps50	102231424	109	26	46	33	1	additive
7580355	NC_036455.1_21789611	102222525	NC_036455.1	13	21218588	21222989	fam221a	family with sequence similarity 221 member A	NC_036455.1.21789611.SNP	NC_036455.1	13	21789611	10.34,22.1,13.42	trans	vps50	102231424	109	26	46	33	1	additive
7580356	NC_036455.1_21789611	102232200	NC_036455.1	13	21505942	21561885	ppp1r9a	protein phosphatase 1 regulatory subunit 9A%2C transcript variant X2	NC_036455.1.21789611.SNP	NC_036455.1	13	21789611	18.15,35.1,19.24	trans	vps50	102231424	109	26	46	33	1	additive
7580373	NC_036455.1_21789611	102233563	NC_036455.1	13	22042467	22043532	dmac1	distal membrane arm assembly complex 1	NC_036455.1.21789611.SNP	NC_036455.1	13	21789611	25.78,46.75,38.03	trans	vps50	102231424	109	26	46	33	1	additive
7580390	NC_036455.1_21790500	102232200	NC_036455.1	13	21505942	21561885	ppp1r9a	protein phosphatase 1 regulatory subunit 9A%2C transcript variant X2	NC_036455.1.21790500.SNP	NC_036455.1	13	21790500	17.98,35.22,17.34	trans	vps50	102231424	109	26	47	33	1	additive
7580395	NC_036455.1_21790500	102222780	NC_036455.1	13	21171407	21197455	LOC102222780	insulin-like growth factor 2 mRNA-binding protein 3%2C transcript variant X2	NC_036455.1.21790500.SNP	NC_036455.1	13	21790500	11.6,23.5,12.38	trans	vps50	102231424	109	26	47	33	1	additive
7580421	NC_036455.1_21790500	102222525	NC_036455.1	13	21218588	21222989	fam221a	family with sequence similarity 221 member A	NC_036455.1.21790500.SNP	NC_036455.1	13	21790500	10.22,22.18,13.07	trans	vps50	102231424	109	26	47	33	1	additive
7580432	NC_036455.1_21790500	102233563	NC_036455.1	13	22042467	22043532	dmac1	distal membrane arm assembly complex 1	NC_036455.1.21790500.SNP	NC_036455.1	13	21790500	26.27,46.75,38.28	trans	vps50	102231424	109	26	47	33	1	additive
7580452	NC_036455.1_21790895	102233563	NC_036455.1	13	22042467	22043532	dmac1	distal membrane arm assembly complex 1	NC_036455.1.21790895.SNP	NC_036455.1	13	21790895	23.57,47.72,35.08	trans	vps50	102231424	109	26	40	34	1	additive
7580468	NC_036455.1_21790895	102232200	NC_036455.1	13	21505942	21561885	ppp1r9a	protein phosphatase 1 regulatory subunit 9A%2C transcript variant X2	NC_036455.1.21790895.SNP	NC_036455.1	13	21790895	16.9,35.87,16.31	trans	vps50	102231424	109	26	40	34	1	additive
7580492	NC_036455.1_21790895	102222780	NC_036455.1	13	21171407	21197455	LOC102222780	insulin-like growth factor 2 mRNA-binding protein 3%2C transcript variant X2	NC_036455.1.21790895.SNP	NC_036455.1	13	21790895	11.27,24.06,12.37	trans	vps50	102231424	109	26	40	34	1	additive
7580523	NC_036455.1_21791168	102222525	NC_036455.1	13	21218588	21222989	fam221a	family with sequence similarity 221 member A	NC_036455.1.21791168.SNP	NC_036455.1	13	21791168	10.2,22.63,12.97	trans	vps50	102231424	109	26	46	34	1	additive
7580526	NC_036455.1_21791168	102222780	NC_036455.1	13	21171407	21197455	LOC102222780	insulin-like growth factor 2 mRNA-binding protein 3%2C transcript variant X2	NC_036455.1.21791168.SNP	NC_036455.1	13	21791168	11.33,24.06,12.73	trans	vps50	102231424	109	26	46	34	1	additive
7580542	NC_036455.1_21791168	102232200	NC_036455.1	13	21505942	21561885	ppp1r9a	protein phosphatase 1 regulatory subunit 9A%2C transcript variant X2	NC_036455.1.21791168.SNP	NC_036455.1	13	21791168	17.66,35.87,17.94	trans	vps50	102231424	109	26	46	34	1	additive
7580552	NC_036455.1_21791168	102233563	NC_036455.1	13	22042467	22043532	dmac1	distal membrane arm assembly complex 1	NC_036455.1.21791168.SNP	NC_036455.1	13	21791168	26.1,47.72,38.56	trans	vps50	102231424	109	26	46	34	1	additive
7580567	NC_036455.1_21791172	102222780	NC_036455.1	13	21171407	21197455	LOC102222780	insulin-like growth factor 2 mRNA-binding protein 3%2C transcript variant X2	NC_036455.1.21791172.SNP	NC_036455.1	13	21791172	11.13,24.06,12.48	trans	vps50	102231424	109	26	45	34	1	additive
7580569	NC_036455.1_21791172	102232200	NC_036455.1	13	21505942	21561885	ppp1r9a	protein phosphatase 1 regulatory subunit 9A%2C transcript variant X2	NC_036455.1.21791172.SNP	NC_036455.1	13	21791172	17.31,35.87,17.69	trans	vps50	102231424	109	26	45	34	1	additive
7580599	NC_036455.1_21791172	102233563	NC_036455.1	13	22042467	22043532	dmac1	distal membrane arm assembly complex 1	NC_036455.1.21791172.SNP	NC_036455.1	13	21791172	25.65,47.72,37.92	trans	vps50	102231424	109	26	45	34	1	additive
7580627	NC_036455.1_21791533	102233563	NC_036455.1	13	22042467	22043532	dmac1	distal membrane arm assembly complex 1	NC_036455.1.21791533.SNP	NC_036455.1	13	21791533	26.28,46.76,37.81	trans	vps50	102231424	109	26	46	33	1	additive
7580652	NC_036455.1_21791533	102222525	NC_036455.1	13	21218588	21222989	fam221a	family with sequence similarity 221 member A	NC_036455.1.21791533.SNP	NC_036455.1	13	21791533	10.13,22.11,13.1	trans	vps50	102231424	109	26	46	33	1	additive
7580657	NC_036455.1_21791533	102232200	NC_036455.1	13	21505942	21561885	ppp1r9a	protein phosphatase 1 regulatory subunit 9A%2C transcript variant X2	NC_036455.1.21791533.SNP	NC_036455.1	13	21791533	17.77,35.25,17.58	trans	vps50	102231424	109	26	46	33	1	additive
7580658	NC_036455.1_21791533	102222780	NC_036455.1	13	21171407	21197455	LOC102222780	insulin-like growth factor 2 mRNA-binding protein 3%2C transcript variant X2	NC_036455.1.21791533.SNP	NC_036455.1	13	21791533	11.8,23.5,12.38	trans	vps50	102231424	109	26	46	33	1	additive
7582648	NC_036455.1_21907146	102233563	NC_036455.1	13	22042467	22043532	dmac1	distal membrane arm assembly complex 1	NC_036455.1.21907146.SNP	NC_036455.1	13	21907146	22.16,45.62,33.89	cis	dmac1	102233563	109	25	38	32	1	additive
7582660	NC_036455.1_21907146	102232200	NC_036455.1	13	21505942	21561885	ppp1r9a	protein phosphatase 1 regulatory subunit 9A%2C transcript variant X2	NC_036455.1.21907146.SNP	NC_036455.1	13	21907146	15.29,33.62,14.9	trans	none	none	109	25	38	32	1	additive
7582673	NC_036455.1_21907408	102233563	NC_036455.1	13	22042467	22043532	dmac1	distal membrane arm assembly complex 1	NC_036455.1.21907408.SNP	NC_036455.1	13	21907408	21.6,39.45,29.2	cis	dmac1	102233563	109	25	37	26	1	additive
7582688	NC_036455.1_21907408	102232200	NC_036455.1	13	21505942	21561885	ppp1r9a	protein phosphatase 1 regulatory subunit 9A%2C transcript variant X2	NC_036455.1.21907408.SNP	NC_036455.1	13	21907408	16.58,29.49,13.97	trans	hepacam2	102231168	109	25	37	26	1	additive
7582699	NC_036455.1_21907408	102222780	NC_036455.1	13	21171407	21197455	LOC102222780	insulin-like growth factor 2 mRNA-binding protein 3%2C transcript variant X2	NC_036455.1.21907408.SNP	NC_036455.1	13	21907408	11.08,20.34,10.15	trans	hepacam2	102231168	109	25	37	26	1	additive
7582730	NC_036455.1_21907708	102222780	NC_036455.1	13	21171407	21197455	LOC102222780	insulin-like growth factor 2 mRNA-binding protein 3%2C transcript variant X2	NC_036455.1.21907708.SNP	NC_036455.1	13	21907708	10.85,21.46,12.25	trans	hepacam2	102231168	109	24	35	30	1	additive
7582754	NC_036455.1_21907708	102233563	NC_036455.1	13	22042467	22043532	dmac1	distal membrane arm assembly complex 1	NC_036455.1.21907708.SNP	NC_036455.1	13	21907708	26.18,41.88,41.92	cis	dmac1	102233563	109	24	35	30	1	additive
7582757	NC_036455.1_21907709	102233563	NC_036455.1	13	22042467	22043532	dmac1	distal membrane arm assembly complex 1	NC_036455.1.21907709.SNP	NC_036455.1	13	21907709	26.39,42.61,43.04	cis	dmac1	102233563	109	23	36	31	1	additive
7582820	NC_036455.1_21907895	102233563	NC_036455.1	13	22042467	22043532	dmac1	distal membrane arm assembly complex 1	NC_036455.1.21907895.SNP	NC_036455.1	13	21907895	12.53,26.42,19.29	cis	dmac1	102233563	109	15	28	19	1	additive
7582823	NC_036455.1_21907895	102232200	NC_036455.1	13	21505942	21561885	ppp1r9a	protein phosphatase 1 regulatory subunit 9A%2C transcript variant X2	NC_036455.1.21907895.SNP	NC_036455.1	13	21907895	17.78,20.3,16.01	trans	hepacam2	102231168	109	15	28	19	1	additive
7582839	NC_036455.1_21908026	102232200	NC_036455.1	13	21505942	21561885	ppp1r9a	protein phosphatase 1 regulatory subunit 9A%2C transcript variant X2	NC_036455.1.21908026.SNP	NC_036455.1	13	21908026	16.71,22.61,18.12	trans	hepacam2	102231168	109	16	28	23	1	additive
7582845	NC_036455.1_21908026	102233563	NC_036455.1	13	22042467	22043532	dmac1	distal membrane arm assembly complex 1	NC_036455.1.21908026.SNP	NC_036455.1	13	21908026	12.77,31.09,21.18	cis	dmac1	102233563	109	16	28	23	1	additive
7582911	NC_036455.1_21909413	102233563	NC_036455.1	13	22042467	22043532	dmac1	distal membrane arm assembly complex 1	NC_036455.1.21909413.SNP	NC_036455.1	13	21909413	11.66,21.83,19.15	cis	dmac1	102233563	109	13	18	24	1	additive
7584081	NC_036455.1_21979774	102232200	NC_036455.1	13	21505942	21561885	ppp1r9a	protein phosphatase 1 regulatory subunit 9A%2C transcript variant X2	NC_036455.1.21979774.SNP	NC_036455.1	13	21979774	10.82,26.41,15.24	trans	none	none	109	13	13	31	1	additive
7584085	NC_036455.1_21979774	102233563	NC_036455.1	13	22042467	22043532	dmac1	distal membrane arm assembly complex 1	NC_036455.1.21979774.SNP	NC_036455.1	13	21979774	13.51,37.17,33.99	cis	dmac1	102233563	109	13	13	31	1	additive
7584113	NC_036455.1_21980118	102233563	NC_036455.1	13	22042467	22043532	dmac1	distal membrane arm assembly complex 1	NC_036455.1.21980118.SNP	NC_036455.1	13	21980118	14.22,36.36,32.84	cis	dmac1	102233563	109	11	18	30	1	additive
7584157	NC_036455.1_21983595	102232200	NC_036455.1	13	21505942	21561885	ppp1r9a	protein phosphatase 1 regulatory subunit 9A%2C transcript variant X2	NC_036455.1.21983595.SNP	NC_036455.1	13	21983595	15.95,38.12,16.66	trans	none	none	109	26	39	32	1	additive
7584165	NC_036455.1_21983595	102233563	NC_036455.1	13	22042467	22043532	dmac1	distal membrane arm assembly complex 1	NC_036455.1.21983595.SNP	NC_036455.1	13	21983595	23.43,45.83,33.43	cis	dmac1	102233563	109	26	39	32	1	additive
7584188	NC_036455.1_21983595	102222780	NC_036455.1	13	21171407	21197455	LOC102222780	insulin-like growth factor 2 mRNA-binding protein 3%2C transcript variant X2	NC_036455.1.21983595.SNP	NC_036455.1	13	21983595	10.92,23.52,13.45	trans	none	none	109	26	39	32	1	additive
7584301	NC_036455.1_21989495	102233563	NC_036455.1	13	22042467	22043532	dmac1	distal membrane arm assembly complex 1	NC_036455.1.21989495.SNP	NC_036455.1	13	21989495	12.34,23.32,28.28	cis	dmac1	102233563	109	31	24	19	1	additive
7585023	NC_036455.1_22021956	102222525	NC_036455.1	13	21218588	21222989	fam221a	family with sequence similarity 221 member A	NC_036455.1.22021956.SNP	NC_036455.1	13	22021956	10.58,21.65,12.17	trans	LOC102230647	102230647	109	26	42	32	1	additive
7585037	NC_036455.1_22021956	102222780	NC_036455.1	13	21171407	21197455	LOC102222780	insulin-like growth factor 2 mRNA-binding protein 3%2C transcript variant X2	NC_036455.1.22021956.SNP	NC_036455.1	13	22021956	11.57,23.22,12	trans	LOC102230647	102230647	109	26	42	32	1	additive
7585055	NC_036455.1_22021956	102232200	NC_036455.1	13	21505942	21561885	ppp1r9a	protein phosphatase 1 regulatory subunit 9A%2C transcript variant X2	NC_036455.1.22021956.SNP	NC_036455.1	13	22021956	16.38,34.4,16	trans	LOC102230647	102230647	109	26	42	32	1	additive
7585062	NC_036455.1_22021956	102233563	NC_036455.1	13	22042467	22043532	dmac1	distal membrane arm assembly complex 1	NC_036455.1.22021956.SNP	NC_036455.1	13	22021956	32.37,45.9,51.43	cis	dmac1	102233563	109	26	42	32	1	additive
7585074	NC_036455.1_22022138	102232200	NC_036455.1	13	21505942	21561885	ppp1r9a	protein phosphatase 1 regulatory subunit 9A%2C transcript variant X2	NC_036455.1.22022138.SNP	NC_036455.1	13	22022138	16.12,31.78,13.74	trans	LOC102230647	102230647	109	26	36	33	1	additive
7585082	NC_036455.1_22022138	102233563	NC_036455.1	13	22042467	22043532	dmac1	distal membrane arm assembly complex 1	NC_036455.1.22022138.SNP	NC_036455.1	13	22022138	29.06,41.32,36.51	cis	dmac1	102233563	109	26	36	33	1	additive
7585105	NC_036455.1_22022138	102222780	NC_036455.1	13	21171407	21197455	LOC102222780	insulin-like growth factor 2 mRNA-binding protein 3%2C transcript variant X2	NC_036455.1.22022138.SNP	NC_036455.1	13	22022138	10.93,22.51,11.31	trans	LOC102230647	102230647	109	26	36	33	1	additive
7585133	NC_036455.1_22022142	102232200	NC_036455.1	13	21505942	21561885	ppp1r9a	protein phosphatase 1 regulatory subunit 9A%2C transcript variant X2	NC_036455.1.22022142.SNP	NC_036455.1	13	22022142	16.52,29.98,12.57	trans	LOC102230647	102230647	109	26	37	36	1	additive
7585145	NC_036455.1_22022142	102233563	NC_036455.1	13	22042467	22043532	dmac1	distal membrane arm assembly complex 1	NC_036455.1.22022142.SNP	NC_036455.1	13	22022142	22.36,36.52,24.09	cis	dmac1	102233563	109	26	37	36	1	additive
7585263	NC_036455.1_22026384	102232200	NC_036455.1	13	21505942	21561885	ppp1r9a	protein phosphatase 1 regulatory subunit 9A%2C transcript variant X2	NC_036455.1.22026384.SNP	NC_036455.1	13	22026384	11.99,27.43,15.65	trans	LOC102230647	102230647	109	24	20	24	1	additive
7585267	NC_036455.1_22026384	102233563	NC_036455.1	13	22042467	22043532	dmac1	distal membrane arm assembly complex 1	NC_036455.1.22026384.SNP	NC_036455.1	13	22026384	19.3,36.34,29.6	cis	dmac1	102233563	109	24	20	24	1	additive
7585287	NC_036455.1_22027170	102232200	NC_036455.1	13	21505942	21561885	ppp1r9a	protein phosphatase 1 regulatory subunit 9A%2C transcript variant X2	NC_036455.1.22027170.SNP	NC_036455.1	13	22027170	15.09,31.19,12.94	trans	LOC102230647	102230647	109	23	36	28	1	additive
7585317	NC_036455.1_22027170	102233563	NC_036455.1	13	22042467	22043532	dmac1	distal membrane arm assembly complex 1	NC_036455.1.22027170.SNP	NC_036455.1	13	22027170	28.17,40.47,41.41	cis	dmac1	102233563	109	23	36	28	1	additive
7585577	NC_036455.1_22042882	102233563	NC_036455.1	13	22042467	22043532	dmac1	distal membrane arm assembly complex 1	NC_036455.1.22042882.SNP	NC_036455.1	13	22042882	16.57,25.37,15.17	cis	dmac1	102233563	109	15	18	34	1	additive
7585664	NC_036455.1_22049435	102233563	NC_036455.1	13	22042467	22043532	dmac1	distal membrane arm assembly complex 1	NC_036455.1.22049435.SNP	NC_036455.1	13	22049435	21.56,27.5,25.34	cis	dmac1	102233563	109	22	22	15	1	additive
7585684	NC_036455.1_22049642	102233563	NC_036455.1	13	22042467	22043532	dmac1	distal membrane arm assembly complex 1	NC_036455.1.22049642.SNP	NC_036455.1	13	22049642	23.68,28.08,29.84	cis	dmac1	102233563	109	20	27	17	1	additive
7585711	NC_036455.1_22049647	102233563	NC_036455.1	13	22042467	22043532	dmac1	distal membrane arm assembly complex 1	NC_036455.1.22049647.SNP	NC_036455.1	13	22049647	22.59,28.84,29.8	cis	dmac1	102233563	109	21	26	18	1	additive
7585856	NC_036455.1_22056746	102222780	NC_036455.1	13	21171407	21197455	LOC102222780	insulin-like growth factor 2 mRNA-binding protein 3%2C transcript variant X2	NC_036455.1.22056746.SNP	NC_036455.1	13	22056746	10.87,23.52,12.22	trans	snx13	102230381	109	27	45	34	1	additive
7585890	NC_036455.1_22056746	102232200	NC_036455.1	13	21505942	21561885	ppp1r9a	protein phosphatase 1 regulatory subunit 9A%2C transcript variant X2	NC_036455.1.22056746.SNP	NC_036455.1	13	22056746	16.08,32.34,17.37	trans	snx13	102230381	109	27	45	34	1	additive
7585892	NC_036455.1_22056746	102233563	NC_036455.1	13	22042467	22043532	dmac1	distal membrane arm assembly complex 1	NC_036455.1.22056746.SNP	NC_036455.1	13	22056746	33.71,48.36,51.85	cis	dmac1	102233563	109	27	45	34	1	additive
7586834	NC_036455.1_22106798	102222780	NC_036455.1	13	21171407	21197455	LOC102222780	insulin-like growth factor 2 mRNA-binding protein 3%2C transcript variant X2	NC_036455.1.22106798.SNP	NC_036455.1	13	22106798	10.86,22.97,11.88	trans	twistnb	102229858	109	27	45	33	1	additive
7586847	NC_036455.1_22106798	102233563	NC_036455.1	13	22042467	22043532	dmac1	distal membrane arm assembly complex 1	NC_036455.1.22106798.SNP	NC_036455.1	13	22106798	33.75,47.39,50.92	cis	dmac1	102233563	109	27	45	33	1	additive
7586848	NC_036455.1_22106798	102232200	NC_036455.1	13	21505942	21561885	ppp1r9a	protein phosphatase 1 regulatory subunit 9A%2C transcript variant X2	NC_036455.1.22106798.SNP	NC_036455.1	13	22106798	16.09,31.64,17.21	trans	twistnb	102229858	109	27	45	33	1	additive
7586913	NC_036455.1_22107027	102233563	NC_036455.1	13	22042467	22043532	dmac1	distal membrane arm assembly complex 1	NC_036455.1.22107027.SNP	NC_036455.1	13	22107027	31.73,47.39,49.23	cis	dmac1	102233563	109	27	41	33	1	additive
7586934	NC_036455.1_22107027	102232200	NC_036455.1	13	21505942	21561885	ppp1r9a	protein phosphatase 1 regulatory subunit 9A%2C transcript variant X2	NC_036455.1.22107027.SNP	NC_036455.1	13	22107027	14.73,31.79,16.33	trans	twistnb	102229858	109	27	41	33	1	additive
7586959	NC_036455.1_22107032	102232200	NC_036455.1	13	21505942	21561885	ppp1r9a	protein phosphatase 1 regulatory subunit 9A%2C transcript variant X2	NC_036455.1.22107032.SNP	NC_036455.1	13	22107032	14.73,31.79,16.33	trans	twistnb	102229858	109	27	41	33	1	additive
7586963	NC_036455.1_22107032	102233563	NC_036455.1	13	22042467	22043532	dmac1	distal membrane arm assembly complex 1	NC_036455.1.22107032.SNP	NC_036455.1	13	22107032	31.73,47.39,49.23	cis	dmac1	102233563	109	27	41	33	1	additive
7586989	NC_036455.1_22107034	102232200	NC_036455.1	13	21505942	21561885	ppp1r9a	protein phosphatase 1 regulatory subunit 9A%2C transcript variant X2	NC_036455.1.22107034.SNP	NC_036455.1	13	22107034	14.73,31.79,16.33	trans	twistnb	102229858	109	27	41	33	1	additive
7587023	NC_036455.1_22107034	102233563	NC_036455.1	13	22042467	22043532	dmac1	distal membrane arm assembly complex 1	NC_036455.1.22107034.SNP	NC_036455.1	13	22107034	31.73,47.39,49.23	cis	dmac1	102233563	109	27	41	33	1	additive
7587865	NC_036455.1_22144466	102233563	NC_036455.1	13	22042467	22043532	dmac1	distal membrane arm assembly complex 1	NC_036455.1.22144466.SNP	NC_036455.1	13	22144466	23.34,40.72,40.7	cis	dmac1	102233563	109	27	42	33	1	additive
7587892	NC_036455.1_22144471	102233563	NC_036455.1	13	22042467	22043532	dmac1	distal membrane arm assembly complex 1	NC_036455.1.22144471.SNP	NC_036455.1	13	22144471	23.8,40.72,41	cis	dmac1	102233563	109	27	43	33	1	additive
7587929	NC_036455.1_22144528	102233563	NC_036455.1	13	22042467	22043532	dmac1	distal membrane arm assembly complex 1	NC_036455.1.22144528.SNP	NC_036455.1	13	22144528	24.64,41.54,42.88	cis	dmac1	102233563	109	27	45	34	1	additive
7588010	NC_036455.1_22144530	102233563	NC_036455.1	13	22042467	22043532	dmac1	distal membrane arm assembly complex 1	NC_036455.1.22144530.SNP	NC_036455.1	13	22144530	24.64,41.54,42.88	cis	dmac1	102233563	109	27	45	34	1	additive
7588048	NC_036455.1_22145211	102233563	NC_036455.1	13	22042467	22043532	dmac1	distal membrane arm assembly complex 1	NC_036455.1.22145211.SNP	NC_036455.1	13	22145211	25,41.54,43.29	cis	dmac1	102233563	109	27	47	34	1	additive
7588124	NC_036455.1_22145213	102233563	NC_036455.1	13	22042467	22043532	dmac1	distal membrane arm assembly complex 1	NC_036455.1.22145213.SNP	NC_036455.1	13	22145213	25,41.54,43.29	cis	dmac1	102233563	109	27	47	34	1	additive
7588303	NC_036455.1_22156412	102233563	NC_036455.1	13	22042467	22043532	dmac1	distal membrane arm assembly complex 1	NC_036455.1.22156412.SNP	NC_036455.1	13	22156412	25,41.54,43.29	cis	dmac1	102233563	109	27	47	34	1	additive
7588448	NC_036455.1_22161725	102233563	NC_036455.1	13	22042467	22043532	dmac1	distal membrane arm assembly complex 1	NC_036455.1.22161725.SNP	NC_036455.1	13	22161725	24.56,41.54,42.93	cis	dmac1	102233563	109	27	46	34	1	additive
7588538	NC_036455.1_22165809	102233563	NC_036455.1	13	22042467	22043532	dmac1	distal membrane arm assembly complex 1	NC_036455.1.22165809.SNP	NC_036455.1	13	22165809	22.87,38.06,34.11	cis	dmac1	102233563	109	27	42	35	1	additive
7588654	NC_036455.1_22168463	102233563	NC_036455.1	13	22042467	22043532	dmac1	distal membrane arm assembly complex 1	NC_036455.1.22168463.SNP	NC_036455.1	13	22168463	22.71,39.07,38.4	cis	dmac1	102233563	109	29	44	33	1	additive
7588683	NC_036455.1_22168463	102232200	NC_036455.1	13	21505942	21561885	ppp1r9a	protein phosphatase 1 regulatory subunit 9A%2C transcript variant X2	NC_036455.1.22168463.SNP	NC_036455.1	13	22168463	14.1,28.99,15.22	trans	sp8	102229079	109	29	44	33	1	additive
7589143	NC_036455.1_22189680	102233563	NC_036455.1	13	22042467	22043532	dmac1	distal membrane arm assembly complex 1	NC_036455.1.22189680.SNP	NC_036455.1	13	22189680	23.76,41.54,41.78	cis	dmac1	102233563	109	27	44	34	1	additive
7589226	NC_036455.1_22192593	102233563	NC_036455.1	13	22042467	22043532	dmac1	distal membrane arm assembly complex 1	NC_036455.1.22192593.SNP	NC_036455.1	13	22192593	24.88,41.54,43.46	cis	dmac1	102233563	109	27	47	34	1	additive
7589715	NC_036455.1_22234070	102233563	NC_036455.1	13	22042467	22043532	dmac1	distal membrane arm assembly complex 1	NC_036455.1.22234070.SNP	NC_036455.1	13	22234070	18.87,33.82,27.71	cis	dmac1	102233563	109	27	32	25	1	additive
7590345	NC_036455.1_22264636	102233563	NC_036455.1	13	22042467	22043532	dmac1	distal membrane arm assembly complex 1	NC_036455.1.22264636.SNP	NC_036455.1	13	22264636	22.07,38.43,42.61	trans	LOC102216758	102216758	109	28	46	34	1	additive
7590964	NC_036455.1_22298350	102233563	NC_036455.1	13	22042467	22043532	dmac1	distal membrane arm assembly complex 1	NC_036455.1.22298350.SNP	NC_036455.1	13	22298350	22.01,38.43,43.47	trans	LOC102227782	102227782	109	28	46	34	1	additive
7591117	NC_036455.1_22305841	102233563	NC_036455.1	13	22042467	22043532	dmac1	distal membrane arm assembly complex 1	NC_036455.1.22305841.SNP	NC_036455.1	13	22305841	13.08,25.36,33.7	trans	fam126a	102217312	109	16	22	24	1	additive
7591174	NC_036455.1_22306301	102233563	NC_036455.1	13	22042467	22043532	dmac1	distal membrane arm assembly complex 1	NC_036455.1.22306301.SNP	NC_036455.1	13	22306301	11.46,20.96,20.04	trans	fam126a	102217312	109	16	29	28	1	additive
7591180	NC_036455.1_22306302	102233563	NC_036455.1	13	22042467	22043532	dmac1	distal membrane arm assembly complex 1	NC_036455.1.22306302.SNP	NC_036455.1	13	22306302	10.78,20.96,18.92	trans	fam126a	102217312	109	16	27	28	1	additive
7591219	NC_036455.1_22306316	102233563	NC_036455.1	13	22042467	22043532	dmac1	distal membrane arm assembly complex 1	NC_036455.1.22306316.SNP	NC_036455.1	13	22306316	12.13,18.75,20.02	trans	fam126a	102217312	109	19	28	25	1	additive
7591249	NC_036455.1_22306318	102233563	NC_036455.1	13	22042467	22043532	dmac1	distal membrane arm assembly complex 1	NC_036455.1.22306318.SNP	NC_036455.1	13	22306318	11.5,18.91,19.46	trans	fam126a	102217312	109	19	27	25	1	additive
7591746	NC_036455.1_22332357	102233563	NC_036455.1	13	22042467	22043532	dmac1	distal membrane arm assembly complex 1	NC_036455.1.22332357.SNP	NC_036455.1	13	22332357	14.69,31.19,27.8	trans	klhl7	102218063	109	24	30	31	1	additive
7591788	NC_036455.1_22332358	102233563	NC_036455.1	13	22042467	22043532	dmac1	distal membrane arm assembly complex 1	NC_036455.1.22332358.SNP	NC_036455.1	13	22332358	14.76,33.36,28.56	trans	klhl7	102218063	109	25	29	33	1	additive
7591888	NC_036455.1_22337516	102233563	NC_036455.1	13	22042467	22043532	dmac1	distal membrane arm assembly complex 1	NC_036455.1.22337516.SNP	NC_036455.1	13	22337516	21.63,37.63,41.69	trans	LOC102217813	102217813	109	28	45	33	1	additive
7591984	NC_036455.1_22338385	102233563	NC_036455.1	13	22042467	22043532	dmac1	distal membrane arm assembly complex 1	NC_036455.1.22338385.SNP	NC_036455.1	13	22338385	21.3,36.87,40.46	trans	LOC102217813	102217813	109	28	43	32	1	additive
7592014	NC_036455.1_22338713	102233563	NC_036455.1	13	22042467	22043532	dmac1	distal membrane arm assembly complex 1	NC_036455.1.22338713.SNP	NC_036455.1	13	22338713	21.95,37.63,42.16	trans	LOC102217813	102217813	109	28	46	33	1	additive
7592052	NC_036455.1_22339465	102233563	NC_036455.1	13	22042467	22043532	dmac1	distal membrane arm assembly complex 1	NC_036455.1.22339465.SNP	NC_036455.1	13	22339465	20.74,38.43,41.17	trans	LOC102217813	102217813	109	28	43	34	1	additive
7592168	NC_036455.1_22340417	102233563	NC_036455.1	13	22042467	22043532	dmac1	distal membrane arm assembly complex 1	NC_036455.1.22340417.SNP	NC_036455.1	13	22340417	21.95,38.43,42.98	trans	LOC102217813	102217813	109	28	46	34	1	additive
7592362	NC_036455.1_22350807	102233563	NC_036455.1	13	22042467	22043532	dmac1	distal membrane arm assembly complex 1	NC_036455.1.22350807.SNP	NC_036455.1	13	22350807	23.62,37.63,50.31	trans	LOC102217562	102217562	109	28	41	33	1	additive
7592777	NC_036455.1_22371029	102233563	NC_036455.1	13	22042467	22043532	dmac1	distal membrane arm assembly complex 1	NC_036455.1.22371029.SNP	NC_036455.1	13	22371029	22.07,38.43,42.61	trans	LOC102234163	102234163	109	28	46	34	1	additive
7592859	NC_036455.1_22374275	102233563	NC_036455.1	13	22042467	22043532	dmac1	distal membrane arm assembly complex 1	NC_036455.1.22374275.SNP	NC_036455.1	13	22374275	22.07,38.43,42.61	trans	LOC102234163	102234163	109	28	46	34	1	additive
7592928	NC_036455.1_22375705	102218683	NC_036455.1	13	23183636	23191113	matn1	matrilin 1%2C cartilage matrix protein%2C transcript variant X2	NC_036455.1.22375705.SNP	NC_036455.1	13	22375705	10.96,22.05,12.24	trans	LOC102234163	102234163	109	28	42	34	1	additive
7592942	NC_036455.1_22375705	102233563	NC_036455.1	13	22042467	22043532	dmac1	distal membrane arm assembly complex 1	NC_036455.1.22375705.SNP	NC_036455.1	13	22375705	20.64,38.43,40.5	trans	LOC102234163	102234163	109	28	42	34	1	additive
7592993	NC_036455.1_22375710	102233563	NC_036455.1	13	22042467	22043532	dmac1	distal membrane arm assembly complex 1	NC_036455.1.22375710.SNP	NC_036455.1	13	22375710	20.23,38.43,39.82	trans	LOC102234163	102234163	109	28	41	34	1	additive
7593021	NC_036455.1_22375710	102218683	NC_036455.1	13	23183636	23191113	matn1	matrilin 1%2C cartilage matrix protein%2C transcript variant X2	NC_036455.1.22375710.SNP	NC_036455.1	13	22375710	10.77,22.05,11.97	trans	LOC102234163	102234163	109	28	41	34	1	additive
7593039	NC_036455.1_22375791	102233563	NC_036455.1	13	22042467	22043532	dmac1	distal membrane arm assembly complex 1	NC_036455.1.22375791.SNP	NC_036455.1	13	22375791	22.07,38.43,42.61	trans	LOC102234163	102234163	109	28	46	34	1	additive
7593119	NC_036455.1_22377006	102233563	NC_036455.1	13	22042467	22043532	dmac1	distal membrane arm assembly complex 1	NC_036455.1.22377006.SNP	NC_036455.1	13	22377006	22.75,38.43,50.23	trans	LOC102234163	102234163	109	28	39	34	1	additive
7593234	NC_036455.1_22380481	102233563	NC_036455.1	13	22042467	22043532	dmac1	distal membrane arm assembly complex 1	NC_036455.1.22380481.SNP	NC_036455.1	13	22380481	20.86,38.43,40.89	trans	none	none	109	28	43	34	1	additive
7593890	NC_036455.1_22412054	102233563	NC_036455.1	13	22042467	22043532	dmac1	distal membrane arm assembly complex 1	NC_036455.1.22412054.SNP	NC_036455.1	13	22412054	22.07,38.43,42.61	trans	LOC102234676	102234676	109	28	46	34	1	additive
7594667	NC_036455.1_22453436	102233563	NC_036455.1	13	22042467	22043532	dmac1	distal membrane arm assembly complex 1	NC_036455.1.22453436.SNP	NC_036455.1	13	22453436	21.08,37.67,36.08	trans	LOC102236636	102236636	109	28	47	33	1	additive
7594743	NC_036455.1_22455568	102233563	NC_036455.1	13	22042467	22043532	dmac1	distal membrane arm assembly complex 1	NC_036455.1.22455568.SNP	NC_036455.1	13	22455568	16.97,35.03,31.58	trans	LOC102236636	102236636	109	25	39	32	1	additive
7594744	NC_036455.1_22455568	102232200	NC_036455.1	13	21505942	21561885	ppp1r9a	protein phosphatase 1 regulatory subunit 9A%2C transcript variant X2	NC_036455.1.22455568.SNP	NC_036455.1	13	22455568	12.8,27.21,14.21	trans	LOC102236636	102236636	109	25	39	32	1	additive
7594781	NC_036455.1_22456195	102233563	NC_036455.1	13	22042467	22043532	dmac1	distal membrane arm assembly complex 1	NC_036455.1.22456195.SNP	NC_036455.1	13	22456195	17.1,32.09,32.03	trans	LOC102236636	102236636	109	25	34	29	1	additive
7595052	NC_036455.1_22469416	102233563	NC_036455.1	13	22042467	22043532	dmac1	distal membrane arm assembly complex 1	NC_036455.1.22469416.SNP	NC_036455.1	13	22469416	19.9,37.67,34.21	trans	LOC102234936	102234936	109	28	43	33	1	additive
7595053	NC_036455.1_22469416	102232200	NC_036455.1	13	21505942	21561885	ppp1r9a	protein phosphatase 1 regulatory subunit 9A%2C transcript variant X2	NC_036455.1.22469416.SNP	NC_036455.1	13	22469416	14.45,29.87,15.65	trans	LOC102234936	102234936	109	28	43	33	1	additive
7595795	NC_036455.1_22506296	102232200	NC_036455.1	13	21505942	21561885	ppp1r9a	protein phosphatase 1 regulatory subunit 9A%2C transcript variant X2	NC_036455.1.22506296.SNP	NC_036455.1	13	22506296	13.8,25.7,11.9	trans	none	none	109	30	41	30	1	additive
7595828	NC_036455.1_22506296	102233563	NC_036455.1	13	22042467	22043532	dmac1	distal membrane arm assembly complex 1	NC_036455.1.22506296.SNP	NC_036455.1	13	22506296	21.02,29.97,26.15	trans	none	none	109	30	41	30	1	additive
7595838	NC_036455.1_22506482	102233563	NC_036455.1	13	22042467	22043532	dmac1	distal membrane arm assembly complex 1	NC_036455.1.22506482.SNP	NC_036455.1	13	22506482	18.79,33.81,31.92	trans	none	none	109	29	45	31	1	additive
7595869	NC_036455.1_22506482	102232200	NC_036455.1	13	21505942	21561885	ppp1r9a	protein phosphatase 1 regulatory subunit 9A%2C transcript variant X2	NC_036455.1.22506482.SNP	NC_036455.1	13	22506482	13.62,26.59,13.72	trans	none	none	109	29	45	31	1	additive
7595897	NC_036455.1_22506586	102233563	NC_036455.1	13	22042467	22043532	dmac1	distal membrane arm assembly complex 1	NC_036455.1.22506586.SNP	NC_036455.1	13	22506586	21.83,31.86,28.92	trans	none	none	109	28	39	25	1	additive
7595932	NC_036455.1_22506589	102232200	NC_036455.1	13	21505942	21561885	ppp1r9a	protein phosphatase 1 regulatory subunit 9A%2C transcript variant X2	NC_036455.1.22506589.SNP	NC_036455.1	13	22506589	13.4,22.55,11.64	trans	none	none	109	28	41	24	1	additive
7595961	NC_036455.1_22506589	102233563	NC_036455.1	13	22042467	22043532	dmac1	distal membrane arm assembly complex 1	NC_036455.1.22506589.SNP	NC_036455.1	13	22506589	22.42,30.95,28.8	trans	none	none	109	28	41	24	1	additive
7595991	NC_036455.1_22507136	102233563	NC_036455.1	13	22042467	22043532	dmac1	distal membrane arm assembly complex 1	NC_036455.1.22507136.SNP	NC_036455.1	13	22507136	12.35,22.52,18.25	trans	wisp1	102235633	109	23	23	17	1	additive
7596022	NC_036455.1_22507140	102233563	NC_036455.1	13	22042467	22043532	dmac1	distal membrane arm assembly complex 1	NC_036455.1.22507140.SNP	NC_036455.1	13	22507140	12.76,21.74,18.23	trans	wisp1	102235633	109	23	24	16	1	additive
7596052	NC_036455.1_22507760	102233563	NC_036455.1	13	22042467	22043532	dmac1	distal membrane arm assembly complex 1	NC_036455.1.22507760.SNP	NC_036455.1	13	22507760	10.79,20.36,18.75	trans	wisp1	102235633	109	28	27	19	1	additive
7596136	NC_036455.1_22508708	102233563	NC_036455.1	13	22042467	22043532	dmac1	distal membrane arm assembly complex 1	NC_036455.1.22508708.SNP	NC_036455.1	13	22508708	10.57,19.91,15.13	trans	wisp1	102235633	109	27	26	23	1	additive
7596154	NC_036455.1_22508709	102233563	NC_036455.1	13	22042467	22043532	dmac1	distal membrane arm assembly complex 1	NC_036455.1.22508709.SNP	NC_036455.1	13	22508709	10.2,19.91,14.68	trans	wisp1	102235633	109	27	25	23	1	additive
7596222	NC_036455.1_22509468	102233563	NC_036455.1	13	22042467	22043532	dmac1	distal membrane arm assembly complex 1	NC_036455.1.22509468.SNP	NC_036455.1	13	22509468	14.29,27.45,31.79	trans	wisp1;LOC111610388	102235633;111610388	109	32	39	28	1	additive
7596255	NC_036455.1_22509469	102233563	NC_036455.1	13	22042467	22043532	dmac1	distal membrane arm assembly complex 1	NC_036455.1.22509469.SNP	NC_036455.1	13	22509469	14.29,27.45,31.79	trans	wisp1;LOC111610388	102235633;111610388	109	32	39	28	1	additive
7596327	NC_036455.1_22509473	102233563	NC_036455.1	13	22042467	22043532	dmac1	distal membrane arm assembly complex 1	NC_036455.1.22509473.SNP	NC_036455.1	13	22509473	13.99,28.73,26.78	trans	wisp1;LOC111610388	102235633;111610388	109	31	41	28	1	additive
7596358	NC_036455.1_22510425	102233563	NC_036455.1	13	22042467	22043532	dmac1	distal membrane arm assembly complex 1	NC_036455.1.22510425.SNP	NC_036455.1	13	22510425	16.62,31.99,33.2	trans	wisp1	102235633	109	32	46	33	1	additive
7596844	NC_036455.1_22533783	102232200	NC_036455.1	13	21505942	21561885	ppp1r9a	protein phosphatase 1 regulatory subunit 9A%2C transcript variant X2	NC_036455.1.22533783.SNP	NC_036455.1	13	22533783	14.9,27.89,15.19	trans	sla	102235884	109	30	49	32	1	additive
7596860	NC_036455.1_22533783	102233563	NC_036455.1	13	22042467	22043532	dmac1	distal membrane arm assembly complex 1	NC_036455.1.22533783.SNP	NC_036455.1	13	22533783	21,35.42,34.18	trans	sla	102235884	109	30	49	32	1	additive
7596909	NC_036455.1_22534378	102233563	NC_036455.1	13	22042467	22043532	dmac1	distal membrane arm assembly complex 1	NC_036455.1.22534378.SNP	NC_036455.1	13	22534378	11.14,28,24.67	trans	sla	102235884	109	19	30	29	1	additive
7596931	NC_036455.1_22534380	102233563	NC_036455.1	13	22042467	22043532	dmac1	distal membrane arm assembly complex 1	NC_036455.1.22534380.SNP	NC_036455.1	13	22534380	11.65,28.89,24.67	trans	sla	102235884	109	20	30	29	1	additive
7596997	NC_036455.1_22534921	102233563	NC_036455.1	13	22042467	22043532	dmac1	distal membrane arm assembly complex 1	NC_036455.1.22534921.SNP	NC_036455.1	13	22534921	13.79,27.26,20.48	trans	sla	102235884	109	14	23	22	1	additive
7597035	NC_036455.1_22535642	102233563	NC_036455.1	13	22042467	22043532	dmac1	distal membrane arm assembly complex 1	NC_036455.1.22535642.SNP	NC_036455.1	13	22535642	13.84,28.86,27.26	trans	sla	102235884	109	21	27	28	1	additive
7597346	NC_036455.1_22548290	102233563	NC_036455.1	13	22042467	22043532	dmac1	distal membrane arm assembly complex 1	NC_036455.1.22548290.SNP	NC_036455.1	13	22548290	14.32,25.71,19.43	trans	fam206a	106700480	109	27	24	19	1	additive
7597433	NC_036455.1_22549301	102232200	NC_036455.1	13	21505942	21561885	ppp1r9a	protein phosphatase 1 regulatory subunit 9A%2C transcript variant X2	NC_036455.1.22549301.SNP	NC_036455.1	13	22549301	15.54,29.87,16.47	trans	ctnnal1	102237159	109	28	46	33	1	additive
7597434	NC_036455.1_22549301	102233563	NC_036455.1	13	22042467	22043532	dmac1	distal membrane arm assembly complex 1	NC_036455.1.22549301.SNP	NC_036455.1	13	22549301	20.95,37.67,35.65	trans	ctnnal1	102237159	109	28	46	33	1	additive
7597673	NC_036455.1_22560726	102233563	NC_036455.1	13	22042467	22043532	dmac1	distal membrane arm assembly complex 1	NC_036455.1.22560726.SNP	NC_036455.1	13	22560726	12.05,20.6,13.29	trans	ctnnal1	102237159	109	24	19	12	1	additive
7597974	NC_036455.1_22575454	102232200	NC_036455.1	13	21505942	21561885	ppp1r9a	protein phosphatase 1 regulatory subunit 9A%2C transcript variant X2	NC_036455.1.22575454.SNP	NC_036455.1	13	22575454	12.84,29.87,13.38	trans	ctnnal1	102237159	109	28	37	33	1	additive
7597988	NC_036455.1_22575454	102233563	NC_036455.1	13	22042467	22043532	dmac1	distal membrane arm assembly complex 1	NC_036455.1.22575454.SNP	NC_036455.1	13	22575454	17.84,37.67,30.85	trans	ctnnal1	102237159	109	28	37	33	1	additive
7598446	NC_036455.1_22602868	102233563	NC_036455.1	13	22042467	22043532	dmac1	distal membrane arm assembly complex 1	NC_036455.1.22602868.SNP	NC_036455.1	13	22602868	20.96,37.67,36.46	trans	ctnnal1	102237159	109	28	47	33	1	additive
7598482	NC_036455.1_22602868	102232200	NC_036455.1	13	21505942	21561885	ppp1r9a	protein phosphatase 1 regulatory subunit 9A%2C transcript variant X2	NC_036455.1.22602868.SNP	NC_036455.1	13	22602868	14.93,29.87,16.42	trans	ctnnal1	102237159	109	28	47	33	1	additive
7599136	NC_036455.1_22640114	102218683	NC_036455.1	13	23183636	23191113	matn1	matrilin 1%2C cartilage matrix protein%2C transcript variant X2	NC_036455.1.22640114.SNP	NC_036455.1	13	22640114	11.93,22.24,10.86	trans	elp2	102237418	109	28	43	33	1	additive
7599151	NC_036455.1_22640114	102233563	NC_036455.1	13	22042467	22043532	dmac1	distal membrane arm assembly complex 1	NC_036455.1.22640114.SNP	NC_036455.1	13	22640114	19.65,37.67,34	trans	elp2	102237418	109	28	43	33	1	additive
7599166	NC_036455.1_22640114	102232200	NC_036455.1	13	21505942	21561885	ppp1r9a	protein phosphatase 1 regulatory subunit 9A%2C transcript variant X2	NC_036455.1.22640114.SNP	NC_036455.1	13	22640114	14.27,29.87,15.13	trans	elp2	102237418	109	28	43	33	1	additive
7599329	NC_036455.1_22646315	102233563	NC_036455.1	13	22042467	22043532	dmac1	distal membrane arm assembly complex 1	NC_036455.1.22646315.SNP	NC_036455.1	13	22646315	20.79,34.46,30.17	trans	gabbr2	102237673	109	28	46	34	1	additive
7599379	NC_036455.1_22646435	102233563	NC_036455.1	13	22042467	22043532	dmac1	distal membrane arm assembly complex 1	NC_036455.1.22646435.SNP	NC_036455.1	13	22646435	21.56,37.67,37.98	trans	gabbr2	102237673	109	28	41	33	1	additive
7599438	NC_036455.1_22647868	102233563	NC_036455.1	13	22042467	22043532	dmac1	distal membrane arm assembly complex 1	NC_036455.1.22647868.SNP	NC_036455.1	13	22647868	20.79,34.46,30.17	trans	gabbr2	102237673	109	28	46	34	1	additive
7602663	NC_036455.1_2283297	102229840	NC_036455.1	13	1419620	1428185	LOC102229840	cathepsin L1-like%2C transcript variant X1	NC_036455.1.2283297.SNP	NC_036455.1	13	2283297	13.43,16.34,10.23	trans	trps1	102226724	109	30	50	24	1	additive
7602689	NC_036455.1_2283297	102224050	NC_036455.1	13	24512905	24516342	LOC102224050	gamma-glutamylcyclotransferase-like	NC_036455.1.2283297.SNP	NC_036455.1	13	2283297	12.06,18.62,13.36	trans	trps1	102226724	109	30	50	24	1	additive
7602694	NC_036455.1_2283297	102226732	NC_036455.1	13	520820	586957	znf704	zinc finger protein 704%2C transcript variant X2	NC_036455.1.2283297.SNP	NC_036455.1	13	2283297	11.78,17.9,11.98	trans	trps1	102226724	109	30	50	24	1	additive
7602735	NC_036455.1_2283297	111610426	NC_036455.1	13	6566034	6578265	LOC111610426	gastrula zinc finger protein XlCGF57.1-like	NC_036455.1.2283297.SNP	NC_036455.1	13	2283297	17.04,18.24,10.99	trans	trps1	102226724	109	30	50	24	1	additive
7602750	NC_036455.1_2283297	111610469	NC_036455.1	13	6404273	6405388	LOC111610469	gastrula zinc finger protein XlCGF8.2DB-like	NC_036455.1.2283297.SNP	NC_036455.1	13	2283297	10.6,17.66,10.02	trans	trps1	102226724	109	30	50	24	1	additive
7602780	NC_036455.1_2283297	111607854	NW_019369762.1	NA	6986	17852	NA	NA	NC_036455.1.2283297.SNP	NC_036455.1	13	2283297	13.26,20.33,10.23	trans	trps1	102226724	109	30	50	24	1	additive
7602783	NC_036455.1_2283297	111610599	NC_036455.1	13	6278813	6279670	LOC111610599	gastrula zinc finger protein XlCGF8.2DB-like	NC_036455.1.2283297.SNP	NC_036455.1	13	2283297	13.85,21.09,11.37	trans	trps1	102226724	109	30	50	24	1	additive
7603032	NC_036455.1_2284528	111610426	NC_036455.1	13	6566034	6578265	LOC111610426	gastrula zinc finger protein XlCGF57.1-like	NC_036455.1.2284528.SNP	NC_036455.1	13	2284528	17.34,18.24,11.11	trans	trps1	102226724	109	30	50	24	1	additive
7603050	NC_036455.1_2284528	102229840	NC_036455.1	13	1419620	1428185	LOC102229840	cathepsin L1-like%2C transcript variant X1	NC_036455.1.2284528.SNP	NC_036455.1	13	2284528	12.15,17.27,11.21	trans	trps1	102226724	109	30	50	24	1	additive
7603074	NC_036455.1_2284528	111610599	NC_036455.1	13	6278813	6279670	LOC111610599	gastrula zinc finger protein XlCGF8.2DB-like	NC_036455.1.2284528.SNP	NC_036455.1	13	2284528	12.85,21.09,11.17	trans	trps1	102226724	109	30	50	24	1	additive
7603087	NC_036455.1_2284528	102224050	NC_036455.1	13	24512905	24516342	LOC102224050	gamma-glutamylcyclotransferase-like	NC_036455.1.2284528.SNP	NC_036455.1	13	2284528	12.25,20.04,14.63	trans	trps1	102226724	109	30	50	24	1	additive
7603090	NC_036455.1_2284528	102226732	NC_036455.1	13	520820	586957	znf704	zinc finger protein 704%2C transcript variant X2	NC_036455.1.2284528.SNP	NC_036455.1	13	2284528	11.7,18.8,12.44	trans	trps1	102226724	109	30	50	24	1	additive
7603183	NC_036455.1_2284591	102224050	NC_036455.1	13	24512905	24516342	LOC102224050	gamma-glutamylcyclotransferase-like	NC_036455.1.2284591.SNP	NC_036455.1	13	2284591	12.38,19.42,13.88	trans	trps1	102226724	109	30	48	23	1	additive
7603186	NC_036455.1_2284591	102226732	NC_036455.1	13	520820	586957	znf704	zinc finger protein 704%2C transcript variant X2	NC_036455.1.2284591.SNP	NC_036455.1	13	2284591	12.27,18.2,12.03	trans	trps1	102226724	109	30	48	23	1	additive
7603193	NC_036455.1_2284591	111610426	NC_036455.1	13	6566034	6578265	LOC111610426	gastrula zinc finger protein XlCGF57.1-like	NC_036455.1.2284591.SNP	NC_036455.1	13	2284591	16.42,18.23,11.09	trans	trps1	102226724	109	30	48	23	1	additive
7603202	NC_036455.1_2284591	102229840	NC_036455.1	13	1419620	1428185	LOC102229840	cathepsin L1-like%2C transcript variant X1	NC_036455.1.2284591.SNP	NC_036455.1	13	2284591	12.15,16.72,10.32	trans	trps1	102226724	109	30	48	23	1	additive
7603236	NC_036455.1_2284591	111610455	NC_036455.1	13	7022945	7024801	LOC111610455	gastrula zinc finger protein XlCGF57.1-like	NC_036455.1.2284591.SNP	NC_036455.1	13	2284591	14.27,20.96,10.21	trans	trps1	102226724	109	30	48	23	1	additive
7603240	NC_036455.1_2284591	111610599	NC_036455.1	13	6278813	6279670	LOC111610599	gastrula zinc finger protein XlCGF8.2DB-like	NC_036455.1.2284591.SNP	NC_036455.1	13	2284591	12.37,21.06,11.09	trans	trps1	102226724	109	30	48	23	1	additive
7603258	NC_036455.1_2284591	111610469	NC_036455.1	13	6404273	6405388	LOC111610469	gastrula zinc finger protein XlCGF8.2DB-like	NC_036455.1.2284591.SNP	NC_036455.1	13	2284591	10.19,18,10.17	trans	trps1	102226724	109	30	48	23	1	additive
7603432	NC_036455.1_22854173	102233563	NC_036455.1	13	22042467	22043532	dmac1	distal membrane arm assembly complex 1	NC_036455.1.22854173.SNP	NC_036455.1	13	22854173	12.76,24.85,14.41	trans	none	none	109	26	28	40	1	additive
7603477	NC_036455.1_22854177	102233563	NC_036455.1	13	22042467	22043532	dmac1	distal membrane arm assembly complex 1	NC_036455.1.22854177.SNP	NC_036455.1	13	22854177	12.77,24.83,15.85	trans	none	none	109	25	29	39	1	additive
7603506	NC_036455.1_22854439	102233563	NC_036455.1	13	22042467	22043532	dmac1	distal membrane arm assembly complex 1	NC_036455.1.22854439.SNP	NC_036455.1	13	22854439	12.16,22.74,14.69	trans	none	none	109	24	29	38	1	additive
7603614	NC_036455.1_22855806	102233563	NC_036455.1	13	22042467	22043532	dmac1	distal membrane arm assembly complex 1	NC_036455.1.22855806.SNP	NC_036455.1	13	22855806	13.44,24.18,17.72	trans	none	none	109	24	34	31	1	additive
7603643	NC_036455.1_22856505	102233563	NC_036455.1	13	22042467	22043532	dmac1	distal membrane arm assembly complex 1	NC_036455.1.22856505.SNP	NC_036455.1	13	22856505	10.51,20.22,18.19	trans	none	none	109	18	30	31	1	additive
7603725	NC_036455.1_22856601	102233563	NC_036455.1	13	22042467	22043532	dmac1	distal membrane arm assembly complex 1	NC_036455.1.22856601.SNP	NC_036455.1	13	22856601	17.58,26.53,20	trans	none	none	109	20	33	32	1	additive
7603765	NC_036455.1_22857232	102233563	NC_036455.1	13	22042467	22043532	dmac1	distal membrane arm assembly complex 1	NC_036455.1.22857232.SNP	NC_036455.1	13	22857232	20.43,30.48,24.67	trans	galnt12	102237932	109	30	47	35	1	additive
7603770	NC_036455.1_22857232	102224050	NC_036455.1	13	24512905	24516342	LOC102224050	gamma-glutamylcyclotransferase-like	NC_036455.1.22857232.SNP	NC_036455.1	13	22857232	10.45,15.84,10.23	trans	galnt12	102237932	109	30	47	35	1	additive
7603783	NC_036455.1_22857232	102232200	NC_036455.1	13	21505942	21561885	ppp1r9a	protein phosphatase 1 regulatory subunit 9A%2C transcript variant X2	NC_036455.1.22857232.SNP	NC_036455.1	13	22857232	14.56,25.81,12.49	trans	galnt12	102237932	109	30	47	35	1	additive
7603839	NC_036455.1_22858636	102232200	NC_036455.1	13	21505942	21561885	ppp1r9a	protein phosphatase 1 regulatory subunit 9A%2C transcript variant X2	NC_036455.1.22858636.SNP	NC_036455.1	13	22858636	14.39,25.81,12.57	trans	galnt12	102237932	109	30	47	35	1	additive
7603840	NC_036455.1_22858636	102233563	NC_036455.1	13	22042467	22043532	dmac1	distal membrane arm assembly complex 1	NC_036455.1.22858636.SNP	NC_036455.1	13	22858636	20.53,30.48,24.48	trans	galnt12	102237932	109	30	47	35	1	additive
7603859	NC_036455.1_22858636	102224050	NC_036455.1	13	24512905	24516342	LOC102224050	gamma-glutamylcyclotransferase-like	NC_036455.1.22858636.SNP	NC_036455.1	13	22858636	10.53,15.84,10.07	trans	galnt12	102237932	109	30	47	35	1	additive
7603877	NC_036455.1_22858807	102224050	NC_036455.1	13	24512905	24516342	LOC102224050	gamma-glutamylcyclotransferase-like	NC_036455.1.22858807.SNP	NC_036455.1	13	22858807	10.46,15.84,10.18	trans	galnt12	102237932	109	30	47	35	1	additive
7603890	NC_036455.1_22858807	102232200	NC_036455.1	13	21505942	21561885	ppp1r9a	protein phosphatase 1 regulatory subunit 9A%2C transcript variant X2	NC_036455.1.22858807.SNP	NC_036455.1	13	22858807	14.64,25.81,12.49	trans	galnt12	102237932	109	30	47	35	1	additive
7603918	NC_036455.1_22858807	102233563	NC_036455.1	13	22042467	22043532	dmac1	distal membrane arm assembly complex 1	NC_036455.1.22858807.SNP	NC_036455.1	13	22858807	20.44,30.48,24.75	trans	galnt12	102237932	109	30	47	35	1	additive
7603933	NC_036455.1_22858820	102233563	NC_036455.1	13	22042467	22043532	dmac1	distal membrane arm assembly complex 1	NC_036455.1.22858820.SNP	NC_036455.1	13	22858820	20.05,29.8,23.79	trans	galnt12	102237932	109	30	46	34	1	additive
7603997	NC_036455.1_22858822	102233563	NC_036455.1	13	22042467	22043532	dmac1	distal membrane arm assembly complex 1	NC_036455.1.22858822.SNP	NC_036455.1	13	22858822	20.05,29.8,23.79	trans	galnt12	102237932	109	30	46	34	1	additive
7604059	NC_036455.1_22858845	102232200	NC_036455.1	13	21505942	21561885	ppp1r9a	protein phosphatase 1 regulatory subunit 9A%2C transcript variant X2	NC_036455.1.22858845.SNP	NC_036455.1	13	22858845	14.64,25.81,12.49	trans	galnt12	102237932	109	30	47	35	1	additive
7604073	NC_036455.1_22858845	102224050	NC_036455.1	13	24512905	24516342	LOC102224050	gamma-glutamylcyclotransferase-like	NC_036455.1.22858845.SNP	NC_036455.1	13	22858845	10.46,15.84,10.18	trans	galnt12	102237932	109	30	47	35	1	additive
7604083	NC_036455.1_22858845	102233563	NC_036455.1	13	22042467	22043532	dmac1	distal membrane arm assembly complex 1	NC_036455.1.22858845.SNP	NC_036455.1	13	22858845	20.44,30.48,24.75	trans	galnt12	102237932	109	30	47	35	1	additive
7604162	NC_036455.1_22859161	102224050	NC_036455.1	13	24512905	24516342	LOC102224050	gamma-glutamylcyclotransferase-like	NC_036455.1.22859161.SNP	NC_036455.1	13	22859161	11.21,15.84,10.04	trans	galnt12	102237932	109	30	47	35	1	additive
7604193	NC_036455.1_22859161	102233563	NC_036455.1	13	22042467	22043532	dmac1	distal membrane arm assembly complex 1	NC_036455.1.22859161.SNP	NC_036455.1	13	22859161	20.48,30.48,24.5	trans	galnt12	102237932	109	30	47	35	1	additive
7604207	NC_036455.1_22859161	102232200	NC_036455.1	13	21505942	21561885	ppp1r9a	protein phosphatase 1 regulatory subunit 9A%2C transcript variant X2	NC_036455.1.22859161.SNP	NC_036455.1	13	22859161	14.61,25.81,12.49	trans	galnt12	102237932	109	30	47	35	1	additive
7604246	NC_036455.1_22860742	102233563	NC_036455.1	13	22042467	22043532	dmac1	distal membrane arm assembly complex 1	NC_036455.1.22860742.SNP	NC_036455.1	13	22860742	20.68,30.48,24.51	trans	galnt12	102237932	109	30	47	35	1	additive
7604255	NC_036455.1_22860742	102232200	NC_036455.1	13	21505942	21561885	ppp1r9a	protein phosphatase 1 regulatory subunit 9A%2C transcript variant X2	NC_036455.1.22860742.SNP	NC_036455.1	13	22860742	14.5,25.81,12.5	trans	galnt12	102237932	109	30	47	35	1	additive
7604263	NC_036455.1_22860742	102224050	NC_036455.1	13	24512905	24516342	LOC102224050	gamma-glutamylcyclotransferase-like	NC_036455.1.22860742.SNP	NC_036455.1	13	22860742	10.52,15.84,10.08	trans	galnt12	102237932	109	30	47	35	1	additive
7604360	NC_036455.1_2286311	102221969	NC_036455.1	13	8181174	8192124	LOC102221969	gastrula zinc finger protein XlCGF26.1-like%2C transcript variant X1	NC_036455.1.2286311.SNP	NC_036455.1	13	2286311	13.31,13.95,10.55	trans	trps1	102226724	109	28	33	12	1	additive
7604395	NC_036455.1_2286311	111607854	NW_019369762.1	NA	6986	17852	NA	NA	NC_036455.1.2286311.SNP	NC_036455.1	13	2286311	14.21,15.65,10.22	trans	trps1	102226724	109	28	33	12	1	additive
7604406	NC_036455.1_2286311	111610426	NC_036455.1	13	6566034	6578265	LOC111610426	gastrula zinc finger protein XlCGF57.1-like	NC_036455.1.2286311.SNP	NC_036455.1	13	2286311	13.5,13.31,10.29	trans	trps1	102226724	109	28	33	12	1	additive
7604584	NC_036455.1_22867774	102233563	NC_036455.1	13	22042467	22043532	dmac1	distal membrane arm assembly complex 1	NC_036455.1.22867774.SNP	NC_036455.1	13	22867774	15.01,26.75,21.95	trans	galnt12	102237932	109	26	38	29	1	additive
7604910	NC_036455.1_22881123	102224050	NC_036455.1	13	24512905	24516342	LOC102224050	gamma-glutamylcyclotransferase-like	NC_036455.1.22881123.SNP	NC_036455.1	13	22881123	11.75,16.51,10.24	trans	LOC102236136	102236136	109	29	45	33	1	additive
7604941	NC_036455.1_22881123	102233563	NC_036455.1	13	22042467	22043532	dmac1	distal membrane arm assembly complex 1	NC_036455.1.22881123.SNP	NC_036455.1	13	22881123	15,25.41,24.63	trans	LOC102236136	102236136	109	29	45	33	1	additive
7605011	NC_036455.1_22882540	102233563	NC_036455.1	13	22042467	22043532	dmac1	distal membrane arm assembly complex 1	NC_036455.1.22882540.SNP	NC_036455.1	13	22882540	15.2,25.98,27.86	trans	LOC102236136	102236136	109	29	44	34	1	additive
7605566	NC_036455.1_22895542	102233563	NC_036455.1	13	22042467	22043532	dmac1	distal membrane arm assembly complex 1	NC_036455.1.22895542.SNP	NC_036455.1	13	22895542	15.11,25.98,25.05	trans	LOC102236136	102236136	109	29	45	34	1	additive
7606517	NC_036455.1_22942929	102233563	NC_036455.1	13	22042467	22043532	dmac1	distal membrane arm assembly complex 1	NC_036455.1.22942929.SNP	NC_036455.1	13	22942929	11.43,21.93,19.18	trans	c13h18orf21	102238194	109	27	38	29	1	additive
7606547	NC_036455.1_22943042	102233563	NC_036455.1	13	22042467	22043532	dmac1	distal membrane arm assembly complex 1	NC_036455.1.22943042.SNP	NC_036455.1	13	22943042	11.57,24.81,21.15	trans	c13h18orf21	102238194	109	28	41	33	1	additive
7606622	NC_036455.1_22943642	102233563	NC_036455.1	13	22042467	22043532	dmac1	distal membrane arm assembly complex 1	NC_036455.1.22943642.SNP	NC_036455.1	13	22943642	17.34,28.48,19.55	trans	c13h18orf21	102238194	109	29	38	33	1	additive
7606640	NC_036455.1_22943642	102232200	NC_036455.1	13	21505942	21561885	ppp1r9a	protein phosphatase 1 regulatory subunit 9A%2C transcript variant X2	NC_036455.1.22943642.SNP	NC_036455.1	13	22943642	12.85,24.06,11.32	trans	c13h18orf21	102238194	109	29	38	33	1	additive
7606842	NC_036455.1_22954494	102233563	NC_036455.1	13	22042467	22043532	dmac1	distal membrane arm assembly complex 1	NC_036455.1.22954494.SNP	NC_036455.1	13	22954494	12.82,25.37,22.91	trans	none	none	109	28	46	34	1	additive
7606901	NC_036455.1_22954573	102233563	NC_036455.1	13	22042467	22043532	dmac1	distal membrane arm assembly complex 1	NC_036455.1.22954573.SNP	NC_036455.1	13	22954573	11.72,22.24,21.19	trans	none	none	109	24	33	30	1	additive
7608655	NC_036455.1_23038448	102224050	NC_036455.1	13	24512905	24516342	LOC102224050	gamma-glutamylcyclotransferase-like	NC_036455.1.23038448.SNP	NC_036455.1	13	23038448	12.95,16.98,10	trans	elmo1	102236635	109	27	46	35	1	additive
7608702	NC_036455.1_23038448	102233563	NC_036455.1	13	22042467	22043532	dmac1	distal membrane arm assembly complex 1	NC_036455.1.23038448.SNP	NC_036455.1	13	23038448	11.08,24.06,20.39	trans	elmo1	102236635	109	27	46	35	1	additive
7609158	NC_036455.1_23061036	102233563	NC_036455.1	13	22042467	22043532	dmac1	distal membrane arm assembly complex 1	NC_036455.1.23061036.SNP	NC_036455.1	13	23061036	10.94,23.5,18.24	trans	elmo1	102236635	109	27	47	34	1	additive
7609235	NC_036455.1_23064889	102233563	NC_036455.1	13	22042467	22043532	dmac1	distal membrane arm assembly complex 1	NC_036455.1.23064889.SNP	NC_036455.1	13	23064889	10.8,23.5,17.87	trans	pex1	102216389	109	27	46	34	1	additive
7609287	NC_036455.1_23064889	102224050	NC_036455.1	13	24512905	24516342	LOC102224050	gamma-glutamylcyclotransferase-like	NC_036455.1.23064889.SNP	NC_036455.1	13	23064889	13.73,16.94,10.81	trans	pex1	102216389	109	27	46	34	1	additive
7609335	NC_036455.1_23069769	102233563	NC_036455.1	13	22042467	22043532	dmac1	distal membrane arm assembly complex 1	NC_036455.1.23069769.SNP	NC_036455.1	13	23069769	10.34,23.18,18.09	trans	pex1	102216389	109	26	46	34	1	additive
7609571	NC_036455.1_23080172	102233563	NC_036455.1	13	22042467	22043532	dmac1	distal membrane arm assembly complex 1	NC_036455.1.23080172.SNP	NC_036455.1	13	23080172	11.13,23.59,21.09	trans	sytl1	102217153	109	27	44	33	1	additive
7609977	NC_036455.1_23101045	102224050	NC_036455.1	13	24512905	24516342	LOC102224050	gamma-glutamylcyclotransferase-like	NC_036455.1.23101045.SNP	NC_036455.1	13	23101045	15.68,17.78,10.21	trans	LOC102217662	102217662	109	27	47	34	1	additive
7610061	NC_036455.1_23101348	102224050	NC_036455.1	13	24512905	24516342	LOC102224050	gamma-glutamylcyclotransferase-like	NC_036455.1.23101348.SNP	NC_036455.1	13	23101348	15.68,17.78,10.21	trans	LOC102217662	102217662	109	27	47	34	1	additive
7610064	NC_036455.1_23101499	102224050	NC_036455.1	13	24512905	24516342	LOC102224050	gamma-glutamylcyclotransferase-like	NC_036455.1.23101499.SNP	NC_036455.1	13	23101499	15.68,17.78,10.21	trans	LOC102217662	102217662	109	27	47	34	1	additive
7610458	NC_036455.1_23107068	102218683	NC_036455.1	13	23183636	23191113	matn1	matrilin 1%2C cartilage matrix protein%2C transcript variant X2	NC_036455.1.23107068.SNP	NC_036455.1	13	23107068	11.64,30.66,15.91	cis	matn1	102218683	109	27	39	32	1	additive
7610483	NC_036455.1_23107071	102218683	NC_036455.1	13	23183636	23191113	matn1	matrilin 1%2C cartilage matrix protein%2C transcript variant X2	NC_036455.1.23107071.SNP	NC_036455.1	13	23107071	10.87,29.92,15.29	cis	matn1	102218683	109	26	37	32	1	additive
7610994	NC_036455.1_23134022	102224050	NC_036455.1	13	24512905	24516342	LOC102224050	gamma-glutamylcyclotransferase-like	NC_036455.1.23134022.SNP	NC_036455.1	13	23134022	15.68,17.78,10.21	trans	ahdc1	102218171	109	27	47	34	1	additive
7611006	NC_036455.1_23134024	102224050	NC_036455.1	13	24512905	24516342	LOC102224050	gamma-glutamylcyclotransferase-like	NC_036455.1.23134024.SNP	NC_036455.1	13	23134024	15.68,17.78,10.21	trans	ahdc1	102218171	109	27	47	34	1	additive
7611112	NC_036455.1_23134025	102224050	NC_036455.1	13	24512905	24516342	LOC102224050	gamma-glutamylcyclotransferase-like	NC_036455.1.23134025.SNP	NC_036455.1	13	23134025	15.68,17.78,10.21	trans	ahdc1	102218171	109	27	47	34	1	additive
7611141	NC_036455.1_23134815	102224050	NC_036455.1	13	24512905	24516342	LOC102224050	gamma-glutamylcyclotransferase-like	NC_036455.1.23134815.SNP	NC_036455.1	13	23134815	15.68,17.78,10.21	trans	ahdc1	102218171	109	27	47	34	1	additive
7611224	NC_036455.1_231368	102226732	NC_036455.1	13	520820	586957	znf704	zinc finger protein 704%2C transcript variant X2	NC_036455.1.231368.SNP	NC_036455.1	13	231368	16.32,19.28,14.15	trans	pip4p2	102227240	109	18	35	27	1	additive
7611227	NC_036455.1_231368	102224050	NC_036455.1	13	24512905	24516342	LOC102224050	gamma-glutamylcyclotransferase-like	NC_036455.1.231368.SNP	NC_036455.1	13	231368	27.28,21.65,17.94	trans	pip4p2	102227240	109	18	35	27	1	additive
7611275	NC_036455.1_231370	102224050	NC_036455.1	13	24512905	24516342	LOC102224050	gamma-glutamylcyclotransferase-like	NC_036455.1.231370.SNP	NC_036455.1	13	231370	27.32,21.85,17.28	trans	pip4p2	102227240	109	18	33	27	1	additive
7611304	NC_036455.1_231370	102226732	NC_036455.1	13	520820	586957	znf704	zinc finger protein 704%2C transcript variant X2	NC_036455.1.231370.SNP	NC_036455.1	13	231370	15.66,19.28,14.71	trans	pip4p2	102227240	109	18	33	27	1	additive
7611578	NC_036455.1_23151972	102233563	NC_036455.1	13	22042467	22043532	dmac1	distal membrane arm assembly complex 1	NC_036455.1.23151972.SNP	NC_036455.1	13	23151972	10.55,21.9,18.5	trans	LOC102237080	102237080	109	27	46	33	1	additive
7612219	NC_036455.1_23177857	102224050	NC_036455.1	13	24512905	24516342	LOC102224050	gamma-glutamylcyclotransferase-like	NC_036455.1.23177857.SNP	NC_036455.1	13	23177857	15.95,17.98,10.51	trans	LOC102218432	102218432	109	27	48	33	1	additive
7612911	NC_036455.1_23218381	102224050	NC_036455.1	13	24512905	24516342	LOC102224050	gamma-glutamylcyclotransferase-like	NC_036455.1.23218381.SNP	NC_036455.1	13	23218381	14.9,20.46,13.17	trans	sdc3	102218949	109	27	49	32	1	additive
7613030	NC_036455.1_23220638	102224050	NC_036455.1	13	24512905	24516342	LOC102224050	gamma-glutamylcyclotransferase-like	NC_036455.1.23220638.SNP	NC_036455.1	13	23220638	14.86,20.46,13.2	trans	sdc3	102218949	109	27	49	32	1	additive
7614213	NC_036455.1_23293469	102224050	NC_036455.1	13	24512905	24516342	LOC102224050	gamma-glutamylcyclotransferase-like	NC_036455.1.23293469.SNP	NC_036455.1	13	23293469	14.94,20.73,13.67	trans	pum1	102237593	109	27	49	31	1	additive
7614321	NC_036455.1_232962	102226732	NC_036455.1	13	520820	586957	znf704	zinc finger protein 704%2C transcript variant X2	NC_036455.1.232962.SNP	NC_036455.1	13	232962	24.53,29.15,27.64	trans	pip4p2	102227240	109	28	55	24	1	additive
7614326	NC_036455.1_232962	102224050	NC_036455.1	13	24512905	24516342	LOC102224050	gamma-glutamylcyclotransferase-like	NC_036455.1.232962.SNP	NC_036455.1	13	232962	45.02,43.39,59.1	trans	pip4p2	102227240	109	28	55	24	1	additive
7614378	NC_036455.1_232962	102228795	NC_036455.1	13	1212538	1224522	LOC102228795	sperm-associated antigen 1A-like	NC_036455.1.232962.SNP	NC_036455.1	13	232962	17.97,26.82,15.2	trans	pip4p2	102227240	109	28	55	24	1	additive
7614472	NC_036455.1_232987	102228795	NC_036455.1	13	1212538	1224522	LOC102228795	sperm-associated antigen 1A-like	NC_036455.1.232987.SNP	NC_036455.1	13	232987	16.7,26.82,12.94	trans	pip4p2	102227240	109	28	56	24	1	additive
7614521	NC_036455.1_232987	102226732	NC_036455.1	13	520820	586957	znf704	zinc finger protein 704%2C transcript variant X2	NC_036455.1.232987.SNP	NC_036455.1	13	232987	24.24,29.15,25.66	trans	pip4p2	102227240	109	28	56	24	1	additive
7614542	NC_036455.1_232987	102224050	NC_036455.1	13	24512905	24516342	LOC102224050	gamma-glutamylcyclotransferase-like	NC_036455.1.232987.SNP	NC_036455.1	13	232987	44.11,43.39,55.13	trans	pip4p2	102227240	109	28	56	24	1	additive
7614892	NC_036455.1_23315244	102224050	NC_036455.1	13	24512905	24516342	LOC102224050	gamma-glutamylcyclotransferase-like	NC_036455.1.23315244.SNP	NC_036455.1	13	23315244	15.37,20.73,12.58	trans	nkain1	102237848	109	27	42	31	1	additive
7614937	NC_036455.1_23315244	102233563	NC_036455.1	13	22042467	22043532	dmac1	distal membrane arm assembly complex 1	NC_036455.1.23315244.SNP	NC_036455.1	13	23315244	10.58,22.45,16.94	trans	nkain1	102237848	109	27	42	31	1	additive
7614961	NC_036455.1_23315246	102224050	NC_036455.1	13	24512905	24516342	LOC102224050	gamma-glutamylcyclotransferase-like	NC_036455.1.23315246.SNP	NC_036455.1	13	23315246	13.86,20.73,12.31	trans	nkain1	102237848	109	27	42	31	1	additive
7615016	NC_036455.1_23315246	102233563	NC_036455.1	13	22042467	22043532	dmac1	distal membrane arm assembly complex 1	NC_036455.1.23315246.SNP	NC_036455.1	13	23315246	10.49,22.45,17.05	trans	nkain1	102237848	109	27	42	31	1	additive
7615058	NC_036455.1_23315283	102224050	NC_036455.1	13	24512905	24516342	LOC102224050	gamma-glutamylcyclotransferase-like	NC_036455.1.23315283.SNP	NC_036455.1	13	23315283	16.03,20.73,13.7	trans	nkain1	102237848	109	27	48	31	1	additive
7615125	NC_036455.1_23315437	102224050	NC_036455.1	13	24512905	24516342	LOC102224050	gamma-glutamylcyclotransferase-like	NC_036455.1.23315437.SNP	NC_036455.1	13	23315437	15.29,20.73,13.44	trans	nkain1	102237848	109	27	46	31	1	additive
7615128	NC_036455.1_23315437	102233563	NC_036455.1	13	22042467	22043532	dmac1	distal membrane arm assembly complex 1	NC_036455.1.23315437.SNP	NC_036455.1	13	23315437	10.44,22.45,18.47	trans	nkain1	102237848	109	27	46	31	1	additive
7615207	NC_036455.1_23315714	102218683	NC_036455.1	13	23183636	23191113	matn1	matrilin 1%2C cartilage matrix protein%2C transcript variant X2	NC_036455.1.23315714.SNP	NC_036455.1	13	23315714	12.77,30.82,14.14	cis	matn1	102218683	109	27	47	31	1	additive
7615219	NC_036455.1_23315714	102224050	NC_036455.1	13	24512905	24516342	LOC102224050	gamma-glutamylcyclotransferase-like	NC_036455.1.23315714.SNP	NC_036455.1	13	23315714	14.5,20.73,13.24	trans	nkain1	102237848	109	27	47	31	1	additive
7615311	NC_036455.1_23318242	102224050	NC_036455.1	13	24512905	24516342	LOC102224050	gamma-glutamylcyclotransferase-like	NC_036455.1.23318242.SNP	NC_036455.1	13	23318242	14.64,20.73,13.48	trans	nkain1	102237848	109	27	48	31	1	additive
7615478	NC_036455.1_23324286	102224050	NC_036455.1	13	24512905	24516342	LOC102224050	gamma-glutamylcyclotransferase-like	NC_036455.1.23324286.SNP	NC_036455.1	13	23324286	15.5,20.75,13.53	trans	none	none	109	28	41	30	1	additive
7615512	NC_036455.1_23324286	102218683	NC_036455.1	13	23183636	23191113	matn1	matrilin 1%2C cartilage matrix protein%2C transcript variant X2	NC_036455.1.23324286.SNP	NC_036455.1	13	23324286	10.75,23.6,16.1	cis	matn1	102218683	109	28	41	30	1	additive
7616399	NC_036455.1_23367741	102224050	NC_036455.1	13	24512905	24516342	LOC102224050	gamma-glutamylcyclotransferase-like	NC_036455.1.23367741.SNP	NC_036455.1	13	23367741	13.57,18.66,11.19	trans	cyhr1	102219473	109	25	41	29	1	additive
7616403	NC_036455.1_23367741	102237848	NC_036455.1	13	23314554	23323495	nkain1	sodium/potassium transporting ATPase interacting 1%2C transcript variant X3	NC_036455.1.23367741.SNP	NC_036455.1	13	23367741	22.55,46.96,24.83	cis	nkain1	102237848	109	25	41	29	1	additive
7616712	NC_036455.1_23379076	102224050	NC_036455.1	13	24512905	24516342	LOC102224050	gamma-glutamylcyclotransferase-like	NC_036455.1.23379076.SNP	NC_036455.1	13	23379076	13.99,20.73,13.61	trans	cyhr1	102219473	109	27	46	31	1	additive
7616800	NC_036455.1_23379158	102224050	NC_036455.1	13	24512905	24516342	LOC102224050	gamma-glutamylcyclotransferase-like	NC_036455.1.23379158.SNP	NC_036455.1	13	23379158	14.82,20.73,13.85	trans	cyhr1	102219473	109	27	49	31	1	additive
7616916	NC_036455.1_23381273	102224050	NC_036455.1	13	24512905	24516342	LOC102224050	gamma-glutamylcyclotransferase-like	NC_036455.1.23381273.SNP	NC_036455.1	13	23381273	13.47,19.46,14.32	trans	none	none	109	23	41	29	1	additive
7617013	NC_036455.1_23381633	102224050	NC_036455.1	13	24512905	24516342	LOC102224050	gamma-glutamylcyclotransferase-like	NC_036455.1.23381633.SNP	NC_036455.1	13	23381633	13.81,20.52,12.85	trans	none	none	109	27	45	32	1	additive
7617017	NC_036455.1_23381633	102218683	NC_036455.1	13	23183636	23191113	matn1	matrilin 1%2C cartilage matrix protein%2C transcript variant X2	NC_036455.1.23381633.SNP	NC_036455.1	13	23381633	13.03,29.39,14.43	cis	matn1	102218683	109	27	45	32	1	additive
7617199	NC_036455.1_23382576	102218683	NC_036455.1	13	23183636	23191113	matn1	matrilin 1%2C cartilage matrix protein%2C transcript variant X2	NC_036455.1.23382576.SNP	NC_036455.1	13	23382576	10.77,25.83,12.42	cis	matn1	102218683	109	25	36	28	1	additive
7617248	NC_036455.1_23382913	102224050	NC_036455.1	13	24512905	24516342	LOC102224050	gamma-glutamylcyclotransferase-like	NC_036455.1.23382913.SNP	NC_036455.1	13	23382913	16.3,18,11.83	trans	LOC102216997	102216997	109	27	45	32	1	additive
7617315	NC_036455.1_23383191	102224050	NC_036455.1	13	24512905	24516342	LOC102224050	gamma-glutamylcyclotransferase-like	NC_036455.1.23383191.SNP	NC_036455.1	13	23383191	12.34,20.39,10.44	trans	LOC102216997	102216997	109	27	34	32	1	additive
7617354	NC_036455.1_23383191	102218683	NC_036455.1	13	23183636	23191113	matn1	matrilin 1%2C cartilage matrix protein%2C transcript variant X2	NC_036455.1.23383191.SNP	NC_036455.1	13	23383191	11.58,29.85,12.58	cis	matn1	102218683	109	27	34	32	1	additive
7617427	NC_036455.1_23386704	102224050	NC_036455.1	13	24512905	24516342	LOC102224050	gamma-glutamylcyclotransferase-like	NC_036455.1.23386704.SNP	NC_036455.1	13	23386704	14.37,20.19,13.25	trans	LOC102216997	102216997	109	27	47	30	1	additive
7617508	NC_036455.1_23387696	102224050	NC_036455.1	13	24512905	24516342	LOC102224050	gamma-glutamylcyclotransferase-like	NC_036455.1.23387696.SNP	NC_036455.1	13	23387696	15.18,20.73,14.35	trans	LOC102216997	102216997	109	27	50	31	1	additive
7617576	NC_036455.1_23387697	102224050	NC_036455.1	13	24512905	24516342	LOC102224050	gamma-glutamylcyclotransferase-like	NC_036455.1.23387697.SNP	NC_036455.1	13	23387697	15.18,20.73,14.35	trans	LOC102216997	102216997	109	27	50	31	1	additive
7618220	NC_036455.1_23425483	102224050	NC_036455.1	13	24512905	24516342	LOC102224050	gamma-glutamylcyclotransferase-like	NC_036455.1.23425483.SNP	NC_036455.1	13	23425483	15.1,20.73,14.07	trans	pdcd6ip	102217408	109	27	50	31	1	additive
7618597	NC_036455.1_23442103	102224050	NC_036455.1	13	24512905	24516342	LOC102224050	gamma-glutamylcyclotransferase-like	NC_036455.1.23442103.SNP	NC_036455.1	13	23442103	15.11,20.73,14	trans	ubp1	102218170	109	27	50	31	1	additive
7618704	NC_036455.1_23442461	102224050	NC_036455.1	13	24512905	24516342	LOC102224050	gamma-glutamylcyclotransferase-like	NC_036455.1.23442461.SNP	NC_036455.1	13	23442461	15.12,20.73,13.98	trans	ubp1	102218170	109	27	50	31	1	additive
7618752	NC_036455.1_23443375	102224050	NC_036455.1	13	24512905	24516342	LOC102224050	gamma-glutamylcyclotransferase-like	NC_036455.1.23443375.SNP	NC_036455.1	13	23443375	14.87,20.73,13.79	trans	ubp1	102218170	109	27	49	31	1	additive
7618792	NC_036455.1_23443377	102224050	NC_036455.1	13	24512905	24516342	LOC102224050	gamma-glutamylcyclotransferase-like	NC_036455.1.23443377.SNP	NC_036455.1	13	23443377	14.87,20.73,13.79	trans	ubp1	102218170	109	27	49	31	1	additive
7619109	NC_036455.1_23465398	102224050	NC_036455.1	13	24512905	24516342	LOC102224050	gamma-glutamylcyclotransferase-like	NC_036455.1.23465398.SNP	NC_036455.1	13	23465398	14.89,20.19,13.3	trans	ubp1	102218170	109	27	49	30	1	additive
7619611	NC_036455.1_23482284	102224050	NC_036455.1	13	24512905	24516342	LOC102224050	gamma-glutamylcyclotransferase-like	NC_036455.1.23482284.SNP	NC_036455.1	13	23482284	13.77,20.28,12.56	trans	clasp2	102218431	109	29	43	32	1	additive
7619659	NC_036455.1_23482288	102224050	NC_036455.1	13	24512905	24516342	LOC102224050	gamma-glutamylcyclotransferase-like	NC_036455.1.23482288.SNP	NC_036455.1	13	23482288	13.48,20.28,12.34	trans	clasp2	102218431	109	29	42	32	1	additive
7619825	NC_036455.1_23482968	102237848	NC_036455.1	13	23314554	23323495	nkain1	sodium/potassium transporting ATPase interacting 1%2C transcript variant X3	NC_036455.1.23482968.SNP	NC_036455.1	13	23482968	13.08,34.7,13.5	cis	nkain1	102237848	109	27	21	24	1	additive
7619947	NC_036455.1_23483189	102224050	NC_036455.1	13	24512905	24516342	LOC102224050	gamma-glutamylcyclotransferase-like	NC_036455.1.23483189.SNP	NC_036455.1	13	23483189	11.39,19.5,10.16	trans	clasp2	102218431	109	28	29	26	1	additive
7620187	NC_036455.1_23487011	102224050	NC_036455.1	13	24512905	24516342	LOC102224050	gamma-glutamylcyclotransferase-like	NC_036455.1.23487011.SNP	NC_036455.1	13	23487011	13.23,18.36,10.63	trans	clasp2	102218431	109	23	35	34	1	additive
7620245	NC_036455.1_23487012	102224050	NC_036455.1	13	24512905	24516342	LOC102224050	gamma-glutamylcyclotransferase-like	NC_036455.1.23487012.SNP	NC_036455.1	13	23487012	13.23,18.66,11.16	trans	clasp2	102218431	109	23	35	33	1	additive
7620361	NC_036455.1_23488686	102224050	NC_036455.1	13	24512905	24516342	LOC102224050	gamma-glutamylcyclotransferase-like	NC_036455.1.23488686.SNP	NC_036455.1	13	23488686	18.18,21.85,13.94	trans	clasp2	102218431	109	27	43	32	1	additive
7620431	NC_036455.1_23488687	102224050	NC_036455.1	13	24512905	24516342	LOC102224050	gamma-glutamylcyclotransferase-like	NC_036455.1.23488687.SNP	NC_036455.1	13	23488687	17.99,21.85,13.61	trans	clasp2	102218431	109	27	42	32	1	additive
7620503	NC_036455.1_23488688	102224050	NC_036455.1	13	24512905	24516342	LOC102224050	gamma-glutamylcyclotransferase-like	NC_036455.1.23488688.SNP	NC_036455.1	13	23488688	17.99,21.85,13.61	trans	clasp2	102218431	109	27	42	32	1	additive
7620525	NC_036455.1_23488771	102224050	NC_036455.1	13	24512905	24516342	LOC102224050	gamma-glutamylcyclotransferase-like	NC_036455.1.23488771.SNP	NC_036455.1	13	23488771	16.87,22.24,13.6	trans	clasp2	102218431	109	27	39	31	1	additive
7620607	NC_036455.1_23488789	102224050	NC_036455.1	13	24512905	24516342	LOC102224050	gamma-glutamylcyclotransferase-like	NC_036455.1.23488789.SNP	NC_036455.1	13	23488789	18.99,21.97,14.29	trans	clasp2	102218431	109	24	42	31	1	additive
7620717	NC_036455.1_23489608	102224050	NC_036455.1	13	24512905	24516342	LOC102224050	gamma-glutamylcyclotransferase-like	NC_036455.1.23489608.SNP	NC_036455.1	13	23489608	16.73,20.52,10.61	trans	clasp2	102218431	109	26	34	35	1	additive
7620783	NC_036455.1_23489778	102224050	NC_036455.1	13	24512905	24516342	LOC102224050	gamma-glutamylcyclotransferase-like	NC_036455.1.23489778.SNP	NC_036455.1	13	23489778	15.01,21.29,10.44	trans	clasp2	102218431	109	27	37	32	1	additive
7620873	NC_036455.1_23489780	102224050	NC_036455.1	13	24512905	24516342	LOC102224050	gamma-glutamylcyclotransferase-like	NC_036455.1.23489780.SNP	NC_036455.1	13	23489780	15.67,21.29,10.87	trans	clasp2	102218431	109	27	39	32	1	additive
7621219	NC_036455.1_23494405	102224050	NC_036455.1	13	24512905	24516342	LOC102224050	gamma-glutamylcyclotransferase-like	NC_036455.1.23494405.SNP	NC_036455.1	13	23494405	18.24,19.87,10.97	trans	clasp2	102218431	109	27	43	34	1	additive
7621290	NC_036455.1_23494976	102224050	NC_036455.1	13	24512905	24516342	LOC102224050	gamma-glutamylcyclotransferase-like	NC_036455.1.23494976.SNP	NC_036455.1	13	23494976	19.65,19.85,12.13	trans	clasp2	102218431	109	26	40	26	1	additive
7622000	NC_036455.1_23529493	102224050	NC_036455.1	13	24512905	24516342	LOC102224050	gamma-glutamylcyclotransferase-like	NC_036455.1.23529493.SNP	NC_036455.1	13	23529493	14.21,17.38,10.07	trans	none	none	109	18	30	27	1	additive
7622026	NC_036455.1_23529495	102224050	NC_036455.1	13	24512905	24516342	LOC102224050	gamma-glutamylcyclotransferase-like	NC_036455.1.23529495.SNP	NC_036455.1	13	23529495	12.33,17.47,10.04	trans	none	none	109	18	31	27	1	additive
7622678	NC_036455.1_23636349	102224050	NC_036455.1	13	24512905	24516342	LOC102224050	gamma-glutamylcyclotransferase-like	NC_036455.1.23636349.SNP	NC_036455.1	13	23636349	12.99,19.31,12.11	trans	susd5	102219724	109	31	38	26	1	additive
7622743	NC_036455.1_23636507	102224050	NC_036455.1	13	24512905	24516342	LOC102224050	gamma-glutamylcyclotransferase-like	NC_036455.1.23636507.SNP	NC_036455.1	13	23636507	10.79,18.61,10.43	trans	susd5	102219724	109	31	32	25	1	additive
7622859	NC_036455.1_23638267	102224050	NC_036455.1	13	24512905	24516342	LOC102224050	gamma-glutamylcyclotransferase-like	NC_036455.1.23638267.SNP	NC_036455.1	13	23638267	14.57,19.98,12.5	trans	susd5	102219724	109	29	39	28	1	additive
7622893	NC_036455.1_23638552	102224050	NC_036455.1	13	24512905	24516342	LOC102224050	gamma-glutamylcyclotransferase-like	NC_036455.1.23638552.SNP	NC_036455.1	13	23638552	16.05,18.63,15.01	trans	susd5	102219724	109	25	44	23	1	additive
7622942	NC_036455.1_23639371	102224050	NC_036455.1	13	24512905	24516342	LOC102224050	gamma-glutamylcyclotransferase-like	NC_036455.1.23639371.SNP	NC_036455.1	13	23639371	13.18,20.43,11.46	trans	susd5	102219724	109	28	35	22	1	additive
7623024	NC_036455.1_23639375	102224050	NC_036455.1	13	24512905	24516342	LOC102224050	gamma-glutamylcyclotransferase-like	NC_036455.1.23639375.SNP	NC_036455.1	13	23639375	14.11,20.06,11.62	trans	susd5	102219724	109	28	38	23	1	additive
7623050	NC_036455.1_23639483	102224050	NC_036455.1	13	24512905	24516342	LOC102224050	gamma-glutamylcyclotransferase-like	NC_036455.1.23639483.SNP	NC_036455.1	13	23639483	16.08,21.6,15.69	trans	susd5	102219724	109	28	47	27	1	additive
7623083	NC_036455.1_23639483	102226732	NC_036455.1	13	520820	586957	znf704	zinc finger protein 704%2C transcript variant X2	NC_036455.1.23639483.SNP	NC_036455.1	13	23639483	13.57,19.77,11.58	trans	susd5	102219724	109	28	47	27	1	additive
7623123	NC_036455.1_23639496	102224050	NC_036455.1	13	24512905	24516342	LOC102224050	gamma-glutamylcyclotransferase-like	NC_036455.1.23639496.SNP	NC_036455.1	13	23639496	17.18,23.11,14.67	trans	susd5	102219724	109	27	44	29	1	additive
7623192	NC_036455.1_23639497	102226732	NC_036455.1	13	520820	586957	znf704	zinc finger protein 704%2C transcript variant X2	NC_036455.1.23639497.SNP	NC_036455.1	13	23639497	13.84,19.37,10.34	trans	susd5	102219724	109	27	45	28	1	additive
7623233	NC_036455.1_23639497	102224050	NC_036455.1	13	24512905	24516342	LOC102224050	gamma-glutamylcyclotransferase-like	NC_036455.1.23639497.SNP	NC_036455.1	13	23639497	17.48,23.77,15.93	trans	susd5	102219724	109	27	45	28	1	additive
7623297	NC_036455.1_23639592	102224050	NC_036455.1	13	24512905	24516342	LOC102224050	gamma-glutamylcyclotransferase-like	NC_036455.1.23639592.SNP	NC_036455.1	13	23639592	16.04,22.69,15.57	trans	susd5	102219724	109	28	45	28	1	additive
7623309	NC_036455.1_23639592	102226732	NC_036455.1	13	520820	586957	znf704	zinc finger protein 704%2C transcript variant X2	NC_036455.1.23639592.SNP	NC_036455.1	13	23639592	13.65,20.75,11.41	trans	susd5	102219724	109	28	45	28	1	additive
7623370	NC_036455.1_23639613	102226732	NC_036455.1	13	520820	586957	znf704	zinc finger protein 704%2C transcript variant X2	NC_036455.1.23639613.SNP	NC_036455.1	13	23639613	13.24,20.92,10.89	trans	susd5	102219724	109	27	42	28	1	additive
7623373	NC_036455.1_23639613	102224050	NC_036455.1	13	24512905	24516342	LOC102224050	gamma-glutamylcyclotransferase-like	NC_036455.1.23639613.SNP	NC_036455.1	13	23639613	16.41,23.53,14.81	trans	susd5	102219724	109	27	42	28	1	additive
7623462	NC_036455.1_23639671	102224050	NC_036455.1	13	24512905	24516342	LOC102224050	gamma-glutamylcyclotransferase-like	NC_036455.1.23639671.SNP	NC_036455.1	13	23639671	15.6,22.03,15.74	trans	susd5	102219724	109	28	38	27	1	additive
7623645	NC_036455.1_23646043	102233563	NC_036455.1	13	22042467	22043532	dmac1	distal membrane arm assembly complex 1	NC_036455.1.23646043.SNP	NC_036455.1	13	23646043	11.26,23.29,13.08	trans	crtap	102218948	109	28	52	32	1	additive
7623664	NC_036455.1_23646043	102226732	NC_036455.1	13	520820	586957	znf704	zinc finger protein 704%2C transcript variant X2	NC_036455.1.23646043.SNP	NC_036455.1	13	23646043	14.91,20.66,13	trans	crtap	102218948	109	28	52	32	1	additive
7623706	NC_036455.1_23646043	102224050	NC_036455.1	13	24512905	24516342	LOC102224050	gamma-glutamylcyclotransferase-like	NC_036455.1.23646043.SNP	NC_036455.1	13	23646043	19.81,22.92,18	trans	crtap	102218948	109	28	52	32	1	additive
7623816	NC_036455.1_23648415	102224050	NC_036455.1	13	24512905	24516342	LOC102224050	gamma-glutamylcyclotransferase-like	NC_036455.1.23648415.SNP	NC_036455.1	13	23648415	21.65,23.57,15.44	trans	LOC102219209	102219209	109	26	43	30	1	additive
7623898	NC_036455.1_23649934	102224050	NC_036455.1	13	24512905	24516342	LOC102224050	gamma-glutamylcyclotransferase-like	NC_036455.1.23649934.SNP	NC_036455.1	13	23649934	15.36,21.07,16.04	trans	LOC102219209	102219209	109	30	47	31	1	additive
7623923	NC_036455.1_23649934	102226732	NC_036455.1	13	520820	586957	znf704	zinc finger protein 704%2C transcript variant X2	NC_036455.1.23649934.SNP	NC_036455.1	13	23649934	13.41,19.88,11.21	trans	LOC102219209	102219209	109	30	47	31	1	additive
7624123	NC_036455.1_23659847	102224050	NC_036455.1	13	24512905	24516342	LOC102224050	gamma-glutamylcyclotransferase-like	NC_036455.1.23659847.SNP	NC_036455.1	13	23659847	18.57,21.94,14.71	trans	LOC102219209	102219209	109	23	42	30	1	additive
7624134	NC_036455.1_23659847	102226732	NC_036455.1	13	520820	586957	znf704	zinc finger protein 704%2C transcript variant X2	NC_036455.1.23659847.SNP	NC_036455.1	13	23659847	12.83,17.94,10.05	trans	LOC102219209	102219209	109	23	42	30	1	additive
7624240	NC_036455.1_23659939	102224050	NC_036455.1	13	24512905	24516342	LOC102224050	gamma-glutamylcyclotransferase-like	NC_036455.1.23659939.SNP	NC_036455.1	13	23659939	15.18,20.35,14.34	trans	LOC102219209	102219209	109	23	40	30	1	additive
7624458	NC_036455.1_23667364	102226732	NC_036455.1	13	520820	586957	znf704	zinc finger protein 704%2C transcript variant X2	NC_036455.1.23667364.SNP	NC_036455.1	13	23667364	15.56,19.43,11.88	trans	none	none	109	27	49	31	1	additive
7624462	NC_036455.1_23667364	102224050	NC_036455.1	13	24512905	24516342	LOC102224050	gamma-glutamylcyclotransferase-like	NC_036455.1.23667364.SNP	NC_036455.1	13	23667364	20.35,23.22,17.64	trans	none	none	109	27	49	31	1	additive
7624478	NC_036455.1_23667743	102224050	NC_036455.1	13	24512905	24516342	LOC102224050	gamma-glutamylcyclotransferase-like	NC_036455.1.23667743.SNP	NC_036455.1	13	23667743	10.52,15.63,11.14	trans	none	none	109	25	32	18	1	additive
7624506	NC_036455.1_23667748	102224050	NC_036455.1	13	24512905	24516342	LOC102224050	gamma-glutamylcyclotransferase-like	NC_036455.1.23667748.SNP	NC_036455.1	13	23667748	12.82,18,12.23	trans	none	none	109	24	34	22	1	additive
7624558	NC_036455.1_23668411	102224050	NC_036455.1	13	24512905	24516342	LOC102224050	gamma-glutamylcyclotransferase-like	NC_036455.1.23668411.SNP	NC_036455.1	13	23668411	20.31,23.22,17.54	trans	none	none	109	27	49	31	1	additive
7624578	NC_036455.1_23668411	102226732	NC_036455.1	13	520820	586957	znf704	zinc finger protein 704%2C transcript variant X2	NC_036455.1.23668411.SNP	NC_036455.1	13	23668411	15.38,19.43,11.43	trans	none	none	109	27	49	31	1	additive
7624642	NC_036455.1_23668445	102226732	NC_036455.1	13	520820	586957	znf704	zinc finger protein 704%2C transcript variant X2	NC_036455.1.23668445.SNP	NC_036455.1	13	23668445	15.4,19.43,11.53	trans	none	none	109	27	49	31	1	additive
7624675	NC_036455.1_23668445	102224050	NC_036455.1	13	24512905	24516342	LOC102224050	gamma-glutamylcyclotransferase-like	NC_036455.1.23668445.SNP	NC_036455.1	13	23668445	20.37,23.22,17.39	trans	none	none	109	27	49	31	1	additive
7624737	NC_036455.1_23668463	102226732	NC_036455.1	13	520820	586957	znf704	zinc finger protein 704%2C transcript variant X2	NC_036455.1.23668463.SNP	NC_036455.1	13	23668463	14.87,19.43,11.02	trans	none	none	109	27	47	31	1	additive
7624758	NC_036455.1_23668463	102224050	NC_036455.1	13	24512905	24516342	LOC102224050	gamma-glutamylcyclotransferase-like	NC_036455.1.23668463.SNP	NC_036455.1	13	23668463	19.64,23.22,16.82	trans	none	none	109	27	47	31	1	additive
7624813	NC_036455.1_23668574	102224050	NC_036455.1	13	24512905	24516342	LOC102224050	gamma-glutamylcyclotransferase-like	NC_036455.1.23668574.SNP	NC_036455.1	13	23668574	20.01,23.22,17.31	trans	none	none	109	27	48	31	1	additive
7624852	NC_036455.1_23668574	102226732	NC_036455.1	13	520820	586957	znf704	zinc finger protein 704%2C transcript variant X2	NC_036455.1.23668574.SNP	NC_036455.1	13	23668574	16.17,19.43,11.18	trans	none	none	109	27	48	31	1	additive
7624868	NC_036455.1_23668692	102224050	NC_036455.1	13	24512905	24516342	LOC102224050	gamma-glutamylcyclotransferase-like	NC_036455.1.23668692.SNP	NC_036455.1	13	23668692	15.61,20.06,12.73	trans	none	none	109	23	34	32	1	additive
7625511	NC_036455.1_23704648	102226732	NC_036455.1	13	520820	586957	znf704	zinc finger protein 704%2C transcript variant X2	NC_036455.1.23704648.SNP	NC_036455.1	13	23704648	10.92,18.55,10.3	trans	LOC111610575	111610575	109	36	35	32	1	additive
7625526	NC_036455.1_23704648	102224050	NC_036455.1	13	24512905	24516342	LOC102224050	gamma-glutamylcyclotransferase-like	NC_036455.1.23704648.SNP	NC_036455.1	13	23704648	13.04,20.73,14.71	trans	LOC111610575	111610575	109	36	35	32	1	additive
7625642	NC_036455.1_23710125	102224050	NC_036455.1	13	24512905	24516342	LOC102224050	gamma-glutamylcyclotransferase-like	NC_036455.1.23710125.SNP	NC_036455.1	13	23710125	17.68,22.01,15.24	trans	LOC111610575	111610575	109	26	44	30	1	additive
7625723	NC_036455.1_23710164	102224050	NC_036455.1	13	24512905	24516342	LOC102224050	gamma-glutamylcyclotransferase-like	NC_036455.1.23710164.SNP	NC_036455.1	13	23710164	17.81,22.64,14.58	trans	LOC111610575	111610575	109	27	42	30	1	additive
7625786	NC_036455.1_23710649	102224050	NC_036455.1	13	24512905	24516342	LOC102224050	gamma-glutamylcyclotransferase-like	NC_036455.1.23710649.SNP	NC_036455.1	13	23710649	17.83,20.29,12.63	trans	LOC111610575	111610575	109	26	40	27	1	additive
7625864	NC_036455.1_23710992	102224050	NC_036455.1	13	24512905	24516342	LOC102224050	gamma-glutamylcyclotransferase-like	NC_036455.1.23710992.SNP	NC_036455.1	13	23710992	19.2,23.22,16.1	trans	LOC111610575	111610575	109	27	46	31	1	additive
7625886	NC_036455.1_23710992	102226732	NC_036455.1	13	520820	586957	znf704	zinc finger protein 704%2C transcript variant X2	NC_036455.1.23710992.SNP	NC_036455.1	13	23710992	14.27,19.43,10.43	trans	LOC111610575	111610575	109	27	46	31	1	additive
7625925	NC_036455.1_23710993	102226732	NC_036455.1	13	520820	586957	znf704	zinc finger protein 704%2C transcript variant X2	NC_036455.1.23710993.SNP	NC_036455.1	13	23710993	14.27,19.43,10.43	trans	LOC111610575	111610575	109	27	46	31	1	additive
7625926	NC_036455.1_23710993	102224050	NC_036455.1	13	24512905	24516342	LOC102224050	gamma-glutamylcyclotransferase-like	NC_036455.1.23710993.SNP	NC_036455.1	13	23710993	19.2,23.22,16.1	trans	LOC111610575	111610575	109	27	46	31	1	additive
7626013	NC_036455.1_23711152	102226732	NC_036455.1	13	520820	586957	znf704	zinc finger protein 704%2C transcript variant X2	NC_036455.1.23711152.SNP	NC_036455.1	13	23711152	14.62,19.43,10.37	trans	LOC111610575	111610575	109	27	47	31	1	additive
7626056	NC_036455.1_23711152	102224050	NC_036455.1	13	24512905	24516342	LOC102224050	gamma-glutamylcyclotransferase-like	NC_036455.1.23711152.SNP	NC_036455.1	13	23711152	19.38,23.22,16.55	trans	LOC111610575	111610575	109	27	47	31	1	additive
7626154	NC_036455.1_23713900	102224050	NC_036455.1	13	24512905	24516342	LOC102224050	gamma-glutamylcyclotransferase-like	NC_036455.1.23713900.SNP	NC_036455.1	13	23713900	19.85,19.8,16.56	trans	LOC111610575	111610575	109	19	44	31	1	additive
7626273	NC_036455.1_23717677	102224050	NC_036455.1	13	24512905	24516342	LOC102224050	gamma-glutamylcyclotransferase-like	NC_036455.1.23717677.SNP	NC_036455.1	13	23717677	18.65,23.22,16.05	trans	LOC111610575	111610575	109	27	45	31	1	additive
7626291	NC_036455.1_23717677	102226732	NC_036455.1	13	520820	586957	znf704	zinc finger protein 704%2C transcript variant X2	NC_036455.1.23717677.SNP	NC_036455.1	13	23717677	13.97,19.43,10.4	trans	LOC111610575	111610575	109	27	45	31	1	additive
7626367	NC_036455.1_23717680	102226732	NC_036455.1	13	520820	586957	znf704	zinc finger protein 704%2C transcript variant X2	NC_036455.1.23717680.SNP	NC_036455.1	13	23717680	13.7,19.43,10.21	trans	LOC111610575	111610575	109	27	44	31	1	additive
7626407	NC_036455.1_23717680	102224050	NC_036455.1	13	24512905	24516342	LOC102224050	gamma-glutamylcyclotransferase-like	NC_036455.1.23717680.SNP	NC_036455.1	13	23717680	18.33,23.22,15.74	trans	LOC111610575	111610575	109	27	44	31	1	additive
7626458	NC_036455.1_23717687	102224050	NC_036455.1	13	24512905	24516342	LOC102224050	gamma-glutamylcyclotransferase-like	NC_036455.1.23717687.SNP	NC_036455.1	13	23717687	18.7,23.22,16	trans	LOC111610575	111610575	109	27	45	31	1	additive
7626482	NC_036455.1_23717687	102226732	NC_036455.1	13	520820	586957	znf704	zinc finger protein 704%2C transcript variant X2	NC_036455.1.23717687.SNP	NC_036455.1	13	23717687	14.02,19.43,10.26	trans	LOC111610575	111610575	109	27	45	31	1	additive
7626497	NC_036455.1_23717948	102224050	NC_036455.1	13	24512905	24516342	LOC102224050	gamma-glutamylcyclotransferase-like	NC_036455.1.23717948.SNP	NC_036455.1	13	23717948	20.79,22.63,15.67	trans	LOC111610575	111610575	109	27	43	30	1	additive
7626595	NC_036455.1_23718225	102224050	NC_036455.1	13	24512905	24516342	LOC102224050	gamma-glutamylcyclotransferase-like	NC_036455.1.23718225.SNP	NC_036455.1	13	23718225	19.42,23.22,16.36	trans	LOC111610575	111610575	109	27	47	31	1	additive
7626614	NC_036455.1_23718225	102226732	NC_036455.1	13	520820	586957	znf704	zinc finger protein 704%2C transcript variant X2	NC_036455.1.23718225.SNP	NC_036455.1	13	23718225	14.54,19.43,10.41	trans	LOC111610575	111610575	109	27	47	31	1	additive
7626704	NC_036455.1_23718273	102226732	NC_036455.1	13	520820	586957	znf704	zinc finger protein 704%2C transcript variant X2	NC_036455.1.23718273.SNP	NC_036455.1	13	23718273	14.07,19.43,10.01	trans	LOC111610575	111610575	109	27	45	31	1	additive
7626715	NC_036455.1_23718273	102224050	NC_036455.1	13	24512905	24516342	LOC102224050	gamma-glutamylcyclotransferase-like	NC_036455.1.23718273.SNP	NC_036455.1	13	23718273	18.73,23.22,15.87	trans	LOC111610575	111610575	109	27	45	31	1	additive
7626756	NC_036455.1_23718314	102224050	NC_036455.1	13	24512905	24516342	LOC102224050	gamma-glutamylcyclotransferase-like	NC_036455.1.23718314.SNP	NC_036455.1	13	23718314	18.45,23.22,15.73	trans	LOC111610575	111610575	109	27	44	31	1	additive
7626816	NC_036455.1_23718353	102226732	NC_036455.1	13	520820	586957	znf704	zinc finger protein 704%2C transcript variant X2	NC_036455.1.23718353.SNP	NC_036455.1	13	23718353	17.2,19.43,10.29	trans	LOC111610575	111610575	109	27	43	31	1	additive
7626834	NC_036455.1_23718353	102224050	NC_036455.1	13	24512905	24516342	LOC102224050	gamma-glutamylcyclotransferase-like	NC_036455.1.23718353.SNP	NC_036455.1	13	23718353	20.2,23.22,15.85	trans	LOC111610575	111610575	109	27	43	31	1	additive
7627286	NC_036455.1_23738799	102226732	NC_036455.1	13	520820	586957	znf704	zinc finger protein 704%2C transcript variant X2	NC_036455.1.23738799.SNP	NC_036455.1	13	23738799	11.43,18.91,10.73	trans	LOC111610520	111610520	109	29	41	30	1	additive
7627311	NC_036455.1_23738799	102224050	NC_036455.1	13	24512905	24516342	LOC102224050	gamma-glutamylcyclotransferase-like	NC_036455.1.23738799.SNP	NC_036455.1	13	23738799	14.14,20.74,14.33	trans	LOC111610520	111610520	109	29	41	30	1	additive
7627395	NC_036455.1_23742452	102224050	NC_036455.1	13	24512905	24516342	LOC102224050	gamma-glutamylcyclotransferase-like	NC_036455.1.23742452.SNP	NC_036455.1	13	23742452	20,23.31,16.02	trans	LOC111610520	111610520	109	27	42	29	1	additive
7627451	NC_036455.1_23742452	102226732	NC_036455.1	13	520820	586957	znf704	zinc finger protein 704%2C transcript variant X2	NC_036455.1.23742452.SNP	NC_036455.1	13	23742452	15.95,19.5,10.55	trans	LOC111610520	111610520	109	27	42	29	1	additive
7627453	NC_036455.1_23742452	102237848	NC_036455.1	13	23314554	23323495	nkain1	sodium/potassium transporting ATPase interacting 1%2C transcript variant X3	NC_036455.1.23742452.SNP	NC_036455.1	13	23742452	19.75,31.75,17.32	trans	LOC111610520	111610520	109	27	42	29	1	additive
7627502	NC_036455.1_23742489	102237848	NC_036455.1	13	23314554	23323495	nkain1	sodium/potassium transporting ATPase interacting 1%2C transcript variant X3	NC_036455.1.23742489.SNP	NC_036455.1	13	23742489	19.33,30.98,16.86	trans	LOC111610520	111610520	109	27	42	28	1	additive
7627516	NC_036455.1_23742489	102226732	NC_036455.1	13	520820	586957	znf704	zinc finger protein 704%2C transcript variant X2	NC_036455.1.23742489.SNP	NC_036455.1	13	23742489	15.92,18.97,10.09	trans	LOC111610520	111610520	109	27	42	28	1	additive
7627520	NC_036455.1_23742489	102224050	NC_036455.1	13	24512905	24516342	LOC102224050	gamma-glutamylcyclotransferase-like	NC_036455.1.23742489.SNP	NC_036455.1	13	23742489	19.99,22.7,15.59	trans	LOC111610520	111610520	109	27	42	28	1	additive
7627610	NC_036455.1_23744475	102233563	NC_036455.1	13	22042467	22043532	dmac1	distal membrane arm assembly complex 1	NC_036455.1.23744475.SNP	NC_036455.1	13	23744475	11.35,27.37,10.14	trans	LOC111610520	111610520	109	20	26	21	1	additive
7627623	NC_036455.1_23744475	102237848	NC_036455.1	13	23314554	23323495	nkain1	sodium/potassium transporting ATPase interacting 1%2C transcript variant X3	NC_036455.1.23744475.SNP	NC_036455.1	13	23744475	14.75,34.18,11.94	trans	LOC111610520	111610520	109	20	26	21	1	additive
7627635	NC_036455.1_23744475	102224050	NC_036455.1	13	24512905	24516342	LOC102224050	gamma-glutamylcyclotransferase-like	NC_036455.1.23744475.SNP	NC_036455.1	13	23744475	11.05,16.86,10.51	trans	LOC111610520	111610520	109	20	26	21	1	additive
7627700	NC_036455.1_23745435	102224050	NC_036455.1	13	24512905	24516342	LOC102224050	gamma-glutamylcyclotransferase-like	NC_036455.1.23745435.SNP	NC_036455.1	13	23745435	17.93,20.47,13.41	trans	LOC111610520	111610520	109	24	40	23	1	additive
7627734	NC_036455.1_23745731	102224050	NC_036455.1	13	24512905	24516342	LOC102224050	gamma-glutamylcyclotransferase-like	NC_036455.1.23745731.SNP	NC_036455.1	13	23745731	17.16,18.52,12.11	trans	LOC111610520	111610520	109	26	42	22	1	additive
7627770	NC_036455.1_23745888	102224050	NC_036455.1	13	24512905	24516342	LOC102224050	gamma-glutamylcyclotransferase-like	NC_036455.1.23745888.SNP	NC_036455.1	13	23745888	17.32,22.68,15.17	trans	LOC111610520	111610520	109	26	42	31	1	additive
7627884	NC_036455.1_23746047	102224050	NC_036455.1	13	24512905	24516342	LOC102224050	gamma-glutamylcyclotransferase-like	NC_036455.1.23746047.SNP	NC_036455.1	13	23746047	17.5,23.3,16.17	trans	LOC111610520	111610520	109	27	42	29	1	additive
7627885	NC_036455.1_23746047	102226732	NC_036455.1	13	520820	586957	znf704	zinc finger protein 704%2C transcript variant X2	NC_036455.1.23746047.SNP	NC_036455.1	13	23746047	13.22,19.5,10.14	trans	LOC111610520	111610520	109	27	42	29	1	additive
7627941	NC_036455.1_23746048	102226732	NC_036455.1	13	520820	586957	znf704	zinc finger protein 704%2C transcript variant X2	NC_036455.1.23746048.SNP	NC_036455.1	13	23746048	13.22,19.5,10.14	trans	LOC111610520	111610520	109	27	42	29	1	additive
7627943	NC_036455.1_23746048	102224050	NC_036455.1	13	24512905	24516342	LOC102224050	gamma-glutamylcyclotransferase-like	NC_036455.1.23746048.SNP	NC_036455.1	13	23746048	17.5,23.3,16.17	trans	LOC111610520	111610520	109	27	42	29	1	additive
7627999	NC_036455.1_23747642	102224050	NC_036455.1	13	24512905	24516342	LOC102224050	gamma-glutamylcyclotransferase-like	NC_036455.1.23747642.SNP	NC_036455.1	13	23747642	19.36,23.22,16.77	trans	LOC111610519	111610519	109	27	47	31	1	additive
7628012	NC_036455.1_23747642	102226732	NC_036455.1	13	520820	586957	znf704	zinc finger protein 704%2C transcript variant X2	NC_036455.1.23747642.SNP	NC_036455.1	13	23747642	14.79,19.43,10.72	trans	LOC111610519	111610519	109	27	47	31	1	additive
7628106	NC_036455.1_23748830	102226732	NC_036455.1	13	520820	586957	znf704	zinc finger protein 704%2C transcript variant X2	NC_036455.1.23748830.SNP	NC_036455.1	13	23748830	15.11,19.43,10.74	trans	LOC111610519	111610519	109	27	49	31	1	additive
7628167	NC_036455.1_23748830	102224050	NC_036455.1	13	24512905	24516342	LOC102224050	gamma-glutamylcyclotransferase-like	NC_036455.1.23748830.SNP	NC_036455.1	13	23748830	20.12,23.22,17.01	trans	LOC111610519	111610519	109	27	49	31	1	additive
7628344	NC_036455.1_23756703	102224050	NC_036455.1	13	24512905	24516342	LOC102224050	gamma-glutamylcyclotransferase-like	NC_036455.1.23756703.SNP	NC_036455.1	13	23756703	20.5,23.22,17.17	trans	rprd1a	102220243	109	27	50	31	1	additive
7628351	NC_036455.1_23756703	102226732	NC_036455.1	13	520820	586957	znf704	zinc finger protein 704%2C transcript variant X2	NC_036455.1.23756703.SNP	NC_036455.1	13	23756703	15.42,19.43,10.78	trans	rprd1a	102220243	109	27	50	31	1	additive
7628468	NC_036455.1_23759436	102237848	NC_036455.1	13	23314554	23323495	nkain1	sodium/potassium transporting ATPase interacting 1%2C transcript variant X3	NC_036455.1.23759436.SNP	NC_036455.1	13	23759436	13.88,26.7,10.26	trans	LOC102220508	102220508	109	23	27	21	1	additive
7628517	NC_036455.1_23759487	102237848	NC_036455.1	13	23314554	23323495	nkain1	sodium/potassium transporting ATPase interacting 1%2C transcript variant X3	NC_036455.1.23759487.SNP	NC_036455.1	13	23759487	14.69,28.49,11.72	trans	LOC102220508	102220508	109	24	30	21	1	additive
7628691	NC_036455.1_23762634	102224050	NC_036455.1	13	24512905	24516342	LOC102224050	gamma-glutamylcyclotransferase-like	NC_036455.1.23762634.SNP	NC_036455.1	13	23762634	18.77,20.71,11.22	trans	LOC102220508	102220508	109	25	31	24	1	additive
7628750	NC_036455.1_23762891	102224050	NC_036455.1	13	24512905	24516342	LOC102224050	gamma-glutamylcyclotransferase-like	NC_036455.1.23762891.SNP	NC_036455.1	13	23762891	17.93,19.96,13.76	trans	LOC102220508	102220508	109	24	40	26	1	additive
7628754	NC_036455.1_23762988	102224050	NC_036455.1	13	24512905	24516342	LOC102224050	gamma-glutamylcyclotransferase-like	NC_036455.1.23762988.SNP	NC_036455.1	13	23762988	22.64,18.47,11.56	trans	LOC102220508	102220508	109	26	33	20	1	additive
7628823	NC_036455.1_23762990	102224050	NC_036455.1	13	24512905	24516342	LOC102224050	gamma-glutamylcyclotransferase-like	NC_036455.1.23762990.SNP	NC_036455.1	13	23762990	22.25,18.47,11.23	trans	LOC102220508	102220508	109	26	32	20	1	additive
7629224	NC_036455.1_23790859	102224050	NC_036455.1	13	24512905	24516342	LOC102224050	gamma-glutamylcyclotransferase-like	NC_036455.1.23790859.SNP	NC_036455.1	13	23790859	10.14,14.67,11.34	trans	nfyc	102219981	109	23	34	22	1	additive
7629308	NC_036455.1_23792240	102224050	NC_036455.1	13	24512905	24516342	LOC102224050	gamma-glutamylcyclotransferase-like	NC_036455.1.23792240.SNP	NC_036455.1	13	23792240	15.95,15.38,10.17	trans	nfyc	102219981	109	23	34	27	1	additive
7630894	NC_036455.1_23867578	102224050	NC_036455.1	13	24512905	24516342	LOC102224050	gamma-glutamylcyclotransferase-like	NC_036455.1.23867578.SNP	NC_036455.1	13	23867578	16.03,20.86,13.33	trans	kcnq4	102220771	109	27	38	28	1	additive
7630934	NC_036455.1_23867578	102226732	NC_036455.1	13	520820	586957	znf704	zinc finger protein 704%2C transcript variant X2	NC_036455.1.23867578.SNP	NC_036455.1	13	23867578	13.55,19.41,10.1	trans	kcnq4	102220771	109	27	38	28	1	additive
7630985	NC_036455.1_23867579	102224050	NC_036455.1	13	24512905	24516342	LOC102224050	gamma-glutamylcyclotransferase-like	NC_036455.1.23867579.SNP	NC_036455.1	13	23867579	15.74,20.5,13.33	trans	kcnq4	102220771	109	26	38	28	1	additive
7630995	NC_036455.1_23867579	102226732	NC_036455.1	13	520820	586957	znf704	zinc finger protein 704%2C transcript variant X2	NC_036455.1.23867579.SNP	NC_036455.1	13	23867579	13.18,18.88,10.1	trans	kcnq4	102220771	109	26	38	28	1	additive
7631021	NC_036455.1_23868370	102224050	NC_036455.1	13	24512905	24516342	LOC102224050	gamma-glutamylcyclotransferase-like	NC_036455.1.23868370.SNP	NC_036455.1	13	23868370	15.25,21.55,17.22	trans	none	none	109	28	46	31	1	additive
7631082	NC_036455.1_23868370	102226732	NC_036455.1	13	520820	586957	znf704	zinc finger protein 704%2C transcript variant X2	NC_036455.1.23868370.SNP	NC_036455.1	13	23868370	12.14,20.26,13.3	trans	none	none	109	28	46	31	1	additive
7631115	NC_036455.1_23870018	102224050	NC_036455.1	13	24512905	24516342	LOC102224050	gamma-glutamylcyclotransferase-like	NC_036455.1.23870018.SNP	NC_036455.1	13	23870018	15.12,20.73,12.45	trans	none	none	109	25	36	27	1	additive
7631146	NC_036455.1_23870018	102237848	NC_036455.1	13	23314554	23323495	nkain1	sodium/potassium transporting ATPase interacting 1%2C transcript variant X3	NC_036455.1.23870018.SNP	NC_036455.1	13	23870018	18.22,32.81,12.92	trans	none	none	109	25	36	27	1	additive
7631212	NC_036455.1_23870234	102224050	NC_036455.1	13	24512905	24516342	LOC102224050	gamma-glutamylcyclotransferase-like	NC_036455.1.23870234.SNP	NC_036455.1	13	23870234	17.48,23.56,15.47	trans	none	none	109	27	41	30	1	additive
7631240	NC_036455.1_23870234	102226732	NC_036455.1	13	520820	586957	znf704	zinc finger protein 704%2C transcript variant X2	NC_036455.1.23870234.SNP	NC_036455.1	13	23870234	13.35,19.99,10.12	trans	none	none	109	27	41	30	1	additive
7631290	NC_036455.1_23870368	102224050	NC_036455.1	13	24512905	24516342	LOC102224050	gamma-glutamylcyclotransferase-like	NC_036455.1.23870368.SNP	NC_036455.1	13	23870368	17.4,23.67,15.3	trans	none	none	109	23	32	27	1	additive
7631296	NC_036455.1_23870368	102226732	NC_036455.1	13	520820	586957	znf704	zinc finger protein 704%2C transcript variant X2	NC_036455.1.23870368.SNP	NC_036455.1	13	23870368	15.39,20.95,13.19	trans	none	none	109	23	32	27	1	additive
7631355	NC_036455.1_23870771	102226732	NC_036455.1	13	520820	586957	znf704	zinc finger protein 704%2C transcript variant X2	NC_036455.1.23870771.SNP	NC_036455.1	13	23870771	14.59,19.46,10.87	trans	none	none	109	27	47	29	1	additive
7631364	NC_036455.1_23870771	102224050	NC_036455.1	13	24512905	24516342	LOC102224050	gamma-glutamylcyclotransferase-like	NC_036455.1.23870771.SNP	NC_036455.1	13	23870771	19.46,22.96,16.62	trans	none	none	109	27	47	29	1	additive
7632124	NC_036455.1_23914682	102224050	NC_036455.1	13	24512905	24516342	LOC102224050	gamma-glutamylcyclotransferase-like	NC_036455.1.23914682.SNP	NC_036455.1	13	23914682	11.87,12.36,11.48	trans	tinagl1	102221029	109	14	42	22	1	additive
7632159	NC_036455.1_23916327	102237848	NC_036455.1	13	23314554	23323495	nkain1	sodium/potassium transporting ATPase interacting 1%2C transcript variant X3	NC_036455.1.23916327.SNP	NC_036455.1	13	23916327	16.8,31.98,14.16	trans	tinagl1	102221029	109	22	37	29	1	additive
7632166	NC_036455.1_23916327	102224050	NC_036455.1	13	24512905	24516342	LOC102224050	gamma-glutamylcyclotransferase-like	NC_036455.1.23916327.SNP	NC_036455.1	13	23916327	17.7,21.18,14.78	trans	tinagl1	102221029	109	22	37	29	1	additive
7632191	NC_036455.1_23916327	102226732	NC_036455.1	13	520820	586957	znf704	zinc finger protein 704%2C transcript variant X2	NC_036455.1.23916327.SNP	NC_036455.1	13	23916327	15.2,18.08,10.45	trans	tinagl1	102221029	109	22	37	29	1	additive
7632630	NC_036455.1_23938660	102226732	NC_036455.1	13	520820	586957	znf704	zinc finger protein 704%2C transcript variant X2	NC_036455.1.23938660.SNP	NC_036455.1	13	23938660	16.83,22.76,14.78	trans	LOC102221458	102221458	109	27	54	30	1	additive
7632640	NC_036455.1_23938660	102224050	NC_036455.1	13	24512905	24516342	LOC102224050	gamma-glutamylcyclotransferase-like	NC_036455.1.23938660.SNP	NC_036455.1	13	23938660	22.3,25.1,20.96	trans	LOC102221458	102221458	109	27	54	30	1	additive
7632853	NC_036455.1_23947817	102224050	NC_036455.1	13	24512905	24516342	LOC102224050	gamma-glutamylcyclotransferase-like	NC_036455.1.23947817.SNP	NC_036455.1	13	23947817	17.34,25.17,14.34	trans	LOC102221291	102221291	109	26	33	29	1	additive
7632925	NC_036455.1_23947858	102224050	NC_036455.1	13	24512905	24516342	LOC102224050	gamma-glutamylcyclotransferase-like	NC_036455.1.23947858.SNP	NC_036455.1	13	23947858	15.34,25.17,12.93	trans	LOC102221291	102221291	109	26	28	29	1	additive
7633922	NC_036455.1_24014666	102224050	NC_036455.1	13	24512905	24516342	LOC102224050	gamma-glutamylcyclotransferase-like	NC_036455.1.24014666.SNP	NC_036455.1	13	24014666	24.95,23.42,19.42	trans	otud6b	102222249	109	24	45	27	1	additive
7633926	NC_036455.1_24014666	102226732	NC_036455.1	13	520820	586957	znf704	zinc finger protein 704%2C transcript variant X2	NC_036455.1.24014666.SNP	NC_036455.1	13	24014666	17.24,19.24,11.03	trans	otud6b	102222249	109	24	45	27	1	additive
7633932	NC_036455.1_24014666	102237848	NC_036455.1	13	23314554	23323495	nkain1	sodium/potassium transporting ATPase interacting 1%2C transcript variant X3	NC_036455.1.24014666.SNP	NC_036455.1	13	24014666	14.05,25.03,11.15	trans	otud6b	102222249	109	24	45	27	1	additive
7633977	NC_036455.1_24014712	102224050	NC_036455.1	13	24512905	24516342	LOC102224050	gamma-glutamylcyclotransferase-like	NC_036455.1.24014712.SNP	NC_036455.1	13	24014712	26.04,26.29,22.98	trans	otud6b	102222249	109	26	53	28	1	additive
7633999	NC_036455.1_24014712	102226732	NC_036455.1	13	520820	586957	znf704	zinc finger protein 704%2C transcript variant X2	NC_036455.1.24014712.SNP	NC_036455.1	13	24014712	20.43,21.81,15.06	trans	otud6b	102222249	109	26	53	28	1	additive
7634110	NC_036455.1_24015398	102226732	NC_036455.1	13	520820	586957	znf704	zinc finger protein 704%2C transcript variant X2	NC_036455.1.24015398.SNP	NC_036455.1	13	24015398	17.77,21.81,14	trans	otud6b	102222249	109	26	54	28	1	additive
7634115	NC_036455.1_24015398	102237848	NC_036455.1	13	23314554	23323495	nkain1	sodium/potassium transporting ATPase interacting 1%2C transcript variant X3	NC_036455.1.24015398.SNP	NC_036455.1	13	24015398	17.07,30.31,15.37	trans	otud6b	102222249	109	26	54	28	1	additive
7634125	NC_036455.1_24015398	102224050	NC_036455.1	13	24512905	24516342	LOC102224050	gamma-glutamylcyclotransferase-like	NC_036455.1.24015398.SNP	NC_036455.1	13	24015398	23.76,26.29,22.14	trans	otud6b	102222249	109	26	54	28	1	additive
7634654	NC_036455.1_24042925	102224050	NC_036455.1	13	24512905	24516342	LOC102224050	gamma-glutamylcyclotransferase-like	NC_036455.1.24042925.SNP	NC_036455.1	13	24042925	22.25,20.41,19.96	trans	runx1t1	102222077	109	21	45	22	1	additive
7634657	NC_036455.1_24042925	102226732	NC_036455.1	13	520820	586957	znf704	zinc finger protein 704%2C transcript variant X2	NC_036455.1.24042925.SNP	NC_036455.1	13	24042925	16.9,19.16,16.2	trans	runx1t1	102222077	109	21	45	22	1	additive
7634692	NC_036455.1_24043204	102224050	NC_036455.1	13	24512905	24516342	LOC102224050	gamma-glutamylcyclotransferase-like	NC_036455.1.24043204.SNP	NC_036455.1	13	24043204	21.09,24.84,18.62	trans	runx1t1	102222077	109	26	40	21	1	additive
7634714	NC_036455.1_24043204	102226732	NC_036455.1	13	520820	586957	znf704	zinc finger protein 704%2C transcript variant X2	NC_036455.1.24043204.SNP	NC_036455.1	13	24043204	16.96,22.43,15.16	trans	runx1t1	102222077	109	26	40	21	1	additive
7634733	NC_036455.1_24044066	102226732	NC_036455.1	13	520820	586957	znf704	zinc finger protein 704%2C transcript variant X2	NC_036455.1.24044066.SNP	NC_036455.1	13	24044066	18.29,24.79,17.55	trans	runx1t1	102222077	109	26	54	27	1	additive
7634767	NC_036455.1_24044066	102237848	NC_036455.1	13	23314554	23323495	nkain1	sodium/potassium transporting ATPase interacting 1%2C transcript variant X3	NC_036455.1.24044066.SNP	NC_036455.1	13	24044066	16.17,29.62,13.5	trans	runx1t1	102222077	109	26	54	27	1	additive
7634803	NC_036455.1_24044066	102224050	NC_036455.1	13	24512905	24516342	LOC102224050	gamma-glutamylcyclotransferase-like	NC_036455.1.24044066.SNP	NC_036455.1	13	24044066	25.53,27.17,24.34	trans	runx1t1	102222077	109	26	54	27	1	additive
7634852	NC_036455.1_24046275	102226732	NC_036455.1	13	520820	586957	znf704	zinc finger protein 704%2C transcript variant X2	NC_036455.1.24046275.SNP	NC_036455.1	13	24046275	11.1,20.73,14.86	trans	runx1t1	102222077	109	15	26	17	1	additive
7634877	NC_036455.1_24046275	102224050	NC_036455.1	13	24512905	24516342	LOC102224050	gamma-glutamylcyclotransferase-like	NC_036455.1.24046275.SNP	NC_036455.1	13	24046275	17.68,26.55,25.42	trans	runx1t1	102222077	109	15	26	17	1	additive
7635370	NC_036455.1_24072761	102224050	NC_036455.1	13	24512905	24516342	LOC102224050	gamma-glutamylcyclotransferase-like	NC_036455.1.24072761.SNP	NC_036455.1	13	24072761	23.82,27.17,23.43	trans	runx1t1	102222077	109	26	54	27	1	additive
7635401	NC_036455.1_24072761	102237848	NC_036455.1	13	23314554	23323495	nkain1	sodium/potassium transporting ATPase interacting 1%2C transcript variant X3	NC_036455.1.24072761.SNP	NC_036455.1	13	24072761	16.33,29.62,13.51	trans	runx1t1	102222077	109	26	54	27	1	additive
7635426	NC_036455.1_24072761	102226732	NC_036455.1	13	520820	586957	znf704	zinc finger protein 704%2C transcript variant X2	NC_036455.1.24072761.SNP	NC_036455.1	13	24072761	17.33,24.79,17.1	trans	runx1t1	102222077	109	26	54	27	1	additive
7636083	NC_036455.1_24113994	102224050	NC_036455.1	13	24512905	24516342	LOC102224050	gamma-glutamylcyclotransferase-like	NC_036455.1.24113994.SNP	NC_036455.1	13	24113994	15.12,19.92,14.48	trans	runx1t1	102222077	109	22	35	18	1	additive
7636107	NC_036455.1_24113994	102226732	NC_036455.1	13	520820	586957	znf704	zinc finger protein 704%2C transcript variant X2	NC_036455.1.24113994.SNP	NC_036455.1	13	24113994	10.9,19.81,11.88	trans	runx1t1	102222077	109	22	35	18	1	additive
7637668	NC_036455.1_24209581	102224050	NC_036455.1	13	24512905	24516342	LOC102224050	gamma-glutamylcyclotransferase-like	NC_036455.1.24209581.SNP	NC_036455.1	13	24209581	24.49,26.78,24.42	trans	triqk	102222510	109	20	35	20	1	additive
7637670	NC_036455.1_24209581	102226732	NC_036455.1	13	520820	586957	znf704	zinc finger protein 704%2C transcript variant X2	NC_036455.1.24209581.SNP	NC_036455.1	13	24209581	15.24,21.95,14.6	trans	triqk	102222510	109	20	35	20	1	additive
7639431	NC_036455.1_24309952	102226732	NC_036455.1	13	520820	586957	znf704	zinc finger protein 704%2C transcript variant X2	NC_036455.1.24309952.SNP	NC_036455.1	13	24309952	18.11,18.23,11.43	trans	fam92a	102222762	109	26	33	14	1	additive
7639452	NC_036455.1_24309952	102224050	NC_036455.1	13	24512905	24516342	LOC102224050	gamma-glutamylcyclotransferase-like	NC_036455.1.24309952.SNP	NC_036455.1	13	24309952	31.51,25.48,20.14	trans	fam92a	102222762	109	26	33	14	1	additive
7639627	NC_036455.1_24317239	102224050	NC_036455.1	13	24512905	24516342	LOC102224050	gamma-glutamylcyclotransferase-like	NC_036455.1.24317239.SNP	NC_036455.1	13	24317239	29.54,27.8,23.32	cis	LOC102224050	102224050	109	23	37	17	1	additive
7639670	NC_036455.1_24317239	102226732	NC_036455.1	13	520820	586957	znf704	zinc finger protein 704%2C transcript variant X2	NC_036455.1.24317239.SNP	NC_036455.1	13	24317239	14.9,18.99,13.54	trans	none	none	109	23	37	17	1	additive
7639718	NC_036455.1_24317244	102226732	NC_036455.1	13	520820	586957	znf704	zinc finger protein 704%2C transcript variant X2	NC_036455.1.24317244.SNP	NC_036455.1	13	24317244	14.9,18.99,13.54	trans	none	none	109	23	37	17	1	additive
7639721	NC_036455.1_24317244	102224050	NC_036455.1	13	24512905	24516342	LOC102224050	gamma-glutamylcyclotransferase-like	NC_036455.1.24317244.SNP	NC_036455.1	13	24317244	29.54,27.8,23.32	cis	LOC102224050	102224050	109	23	37	17	1	additive
7639787	NC_036455.1_24320069	102224050	NC_036455.1	13	24512905	24516342	LOC102224050	gamma-glutamylcyclotransferase-like	NC_036455.1.24320069.SNP	NC_036455.1	13	24320069	10.19,15.62,28.76	cis	LOC102224050	102224050	109	38	26	11	1	additive
7639867	NC_036455.1_24320976	102226732	NC_036455.1	13	520820	586957	znf704	zinc finger protein 704%2C transcript variant X2	NC_036455.1.24320976.SNP	NC_036455.1	13	24320976	12.23,16.07,12.56	trans	none	none	109	31	34	16	1	additive
7639881	NC_036455.1_24320976	102224050	NC_036455.1	13	24512905	24516342	LOC102224050	gamma-glutamylcyclotransferase-like	NC_036455.1.24320976.SNP	NC_036455.1	13	24320976	16.37,20.6,20.89	cis	LOC102224050	102224050	109	31	34	16	1	additive
7641220	NC_036455.1_24392668	102224050	NC_036455.1	13	24512905	24516342	LOC102224050	gamma-glutamylcyclotransferase-like	NC_036455.1.24392668.SNP	NC_036455.1	13	24392668	37.99,43.39,48.5	cis	LOC102224050	102224050	109	28	44	24	1	additive
7641225	NC_036455.1_24392668	102228795	NC_036455.1	13	1212538	1224522	LOC102228795	sperm-associated antigen 1A-like	NC_036455.1.24392668.SNP	NC_036455.1	13	24392668	14.38,26.82,11.04	trans	LOC102222593	102222593	109	28	44	24	1	additive
7641309	NC_036455.1_24392668	102226732	NC_036455.1	13	520820	586957	znf704	zinc finger protein 704%2C transcript variant X2	NC_036455.1.24392668.SNP	NC_036455.1	13	24392668	20.78,29.15,23.26	trans	LOC102222593	102222593	109	28	44	24	1	additive
7641334	NC_036455.1_24394071	102224050	NC_036455.1	13	24512905	24516342	LOC102224050	gamma-glutamylcyclotransferase-like	NC_036455.1.24394071.SNP	NC_036455.1	13	24394071	21.89,19.73,24.02	cis	LOC102224050	102224050	109	18	29	15	1	additive
7641337	NC_036455.1_24394071	102226732	NC_036455.1	13	520820	586957	znf704	zinc finger protein 704%2C transcript variant X2	NC_036455.1.24394071.SNP	NC_036455.1	13	24394071	15.26,15.85,17.32	trans	LOC102222593	102222593	109	18	29	15	1	additive
7641465	NC_036455.1_24398733	102224050	NC_036455.1	13	24512905	24516342	LOC102224050	gamma-glutamylcyclotransferase-like	NC_036455.1.24398733.SNP	NC_036455.1	13	24398733	28.51,43.39,46.35	cis	LOC102224050	102224050	109	28	26	24	1	additive
7641518	NC_036455.1_24398733	102228795	NC_036455.1	13	1212538	1224522	LOC102228795	sperm-associated antigen 1A-like	NC_036455.1.24398733.SNP	NC_036455.1	13	24398733	13.76,26.82,11.25	trans	fam91a1	102223021	109	28	26	24	1	additive
7641528	NC_036455.1_24398733	102226732	NC_036455.1	13	520820	586957	znf704	zinc finger protein 704%2C transcript variant X2	NC_036455.1.24398733.SNP	NC_036455.1	13	24398733	17.13,29.15,29.14	trans	fam91a1	102223021	109	28	26	24	1	additive
7641603	NC_036455.1_24399999	102226732	NC_036455.1	13	520820	586957	znf704	zinc finger protein 704%2C transcript variant X2	NC_036455.1.24399999.SNP	NC_036455.1	13	24399999	24.06,28.34,24.75	trans	fam91a1	102223021	109	28	55	23	1	additive
7641653	NC_036455.1_24399999	102224050	NC_036455.1	13	24512905	24516342	LOC102224050	gamma-glutamylcyclotransferase-like	NC_036455.1.24399999.SNP	NC_036455.1	13	24399999	43.51,42.3,53.2	cis	LOC102224050	102224050	109	28	55	23	1	additive
7641666	NC_036455.1_24399999	102228795	NC_036455.1	13	1212538	1224522	LOC102228795	sperm-associated antigen 1A-like	NC_036455.1.24399999.SNP	NC_036455.1	13	24399999	16.9,26.07,12.09	trans	fam91a1	102223021	109	28	55	23	1	additive
7641696	NC_036455.1_24400002	102226732	NC_036455.1	13	520820	586957	znf704	zinc finger protein 704%2C transcript variant X2	NC_036455.1.24400002.SNP	NC_036455.1	13	24400002	24.61,28.34,25.25	trans	fam91a1	102223021	109	28	57	23	1	additive
7641775	NC_036455.1_24400002	102228795	NC_036455.1	13	1212538	1224522	LOC102228795	sperm-associated antigen 1A-like	NC_036455.1.24400002.SNP	NC_036455.1	13	24400002	17,26.07,12.52	trans	fam91a1	102223021	109	28	57	23	1	additive
7641788	NC_036455.1_24400002	102224050	NC_036455.1	13	24512905	24516342	LOC102224050	gamma-glutamylcyclotransferase-like	NC_036455.1.24400002.SNP	NC_036455.1	13	24400002	44.72,42.3,54.73	cis	LOC102224050	102224050	109	28	57	23	1	additive
7641832	NC_036455.1_24400946	102228795	NC_036455.1	13	1212538	1224522	LOC102228795	sperm-associated antigen 1A-like	NC_036455.1.24400946.SNP	NC_036455.1	13	24400946	16.75,26.82,12.86	trans	fam91a1	102223021	109	28	56	24	1	additive
7641840	NC_036455.1_24400946	102224050	NC_036455.1	13	24512905	24516342	LOC102224050	gamma-glutamylcyclotransferase-like	NC_036455.1.24400946.SNP	NC_036455.1	13	24400946	44.71,43.39,56.17	cis	LOC102224050	102224050	109	28	56	24	1	additive
7641924	NC_036455.1_24400946	102226732	NC_036455.1	13	520820	586957	znf704	zinc finger protein 704%2C transcript variant X2	NC_036455.1.24400946.SNP	NC_036455.1	13	24400946	24.57,29.15,25.8	trans	fam91a1	102223021	109	28	56	24	1	additive
7642780	NC_036455.1_24443742	102224050	NC_036455.1	13	24512905	24516342	LOC102224050	gamma-glutamylcyclotransferase-like	NC_036455.1.24443742.SNP	NC_036455.1	13	24443742	24.01,28.48,25.26	cis	LOC102224050	102224050	109	24	22	13	1	additive
7642791	NC_036455.1_24443742	102226732	NC_036455.1	13	520820	586957	znf704	zinc finger protein 704%2C transcript variant X2	NC_036455.1.24443742.SNP	NC_036455.1	13	24443742	12.79,18.14,10.28	trans	LOC102223278	102223278	109	24	22	13	1	additive
7642829	NC_036455.1_24444157	102226732	NC_036455.1	13	520820	586957	znf704	zinc finger protein 704%2C transcript variant X2	NC_036455.1.24444157.SNP	NC_036455.1	13	24444157	14.63,16.4,21.45	trans	LOC102223278	102223278	109	22	31	15	1	additive
7642839	NC_036455.1_24444157	102224050	NC_036455.1	13	24512905	24516342	LOC102224050	gamma-glutamylcyclotransferase-like	NC_036455.1.24444157.SNP	NC_036455.1	13	24444157	24.18,25.43,39.16	cis	LOC102224050	102224050	109	22	31	15	1	additive
7642852	NC_036455.1_24444326	102224050	NC_036455.1	13	24512905	24516342	LOC102224050	gamma-glutamylcyclotransferase-like	NC_036455.1.24444326.SNP	NC_036455.1	13	24444326	22.02,17.16,34.38	cis	LOC102224050	102224050	109	19	37	11	1	additive
7642855	NC_036455.1_24444326	102226732	NC_036455.1	13	520820	586957	znf704	zinc finger protein 704%2C transcript variant X2	NC_036455.1.24444326.SNP	NC_036455.1	13	24444326	13.94,13.73,13.43	trans	LOC102223278	102223278	109	19	37	11	1	additive
7642867	NC_036455.1_24444327	102226732	NC_036455.1	13	520820	586957	znf704	zinc finger protein 704%2C transcript variant X2	NC_036455.1.24444327.SNP	NC_036455.1	13	24444327	13.77,13.73,12.99	trans	LOC102223278	102223278	109	19	36	11	1	additive
7642875	NC_036455.1_24444327	102224050	NC_036455.1	13	24512905	24516342	LOC102224050	gamma-glutamylcyclotransferase-like	NC_036455.1.24444327.SNP	NC_036455.1	13	24444327	21.66,17.16,34.87	cis	LOC102224050	102224050	109	19	36	11	1	additive
7642918	NC_036455.1_24445027	102226732	NC_036455.1	13	520820	586957	znf704	zinc finger protein 704%2C transcript variant X2	NC_036455.1.24445027.SNP	NC_036455.1	13	24445027	16.28,18.25,13.91	trans	LOC102223278	102223278	109	25	32	12	1	additive
7642919	NC_036455.1_24445027	102224050	NC_036455.1	13	24512905	24516342	LOC102224050	gamma-glutamylcyclotransferase-like	NC_036455.1.24445027.SNP	NC_036455.1	13	24445027	30.55,28.6,28.81	cis	LOC102224050	102224050	109	25	32	12	1	additive
7642989	NC_036455.1_24446260	102228795	NC_036455.1	13	1212538	1224522	LOC102228795	sperm-associated antigen 1A-like	NC_036455.1.24446260.SNP	NC_036455.1	13	24446260	16.25,26.82,13.11	trans	LOC102223278	102223278	109	28	54	24	1	additive
7642998	NC_036455.1_24446260	102224050	NC_036455.1	13	24512905	24516342	LOC102224050	gamma-glutamylcyclotransferase-like	NC_036455.1.24446260.SNP	NC_036455.1	13	24446260	42.85,43.39,53.62	cis	LOC102224050	102224050	109	28	54	24	1	additive
7643010	NC_036455.1_24446260	102226732	NC_036455.1	13	520820	586957	znf704	zinc finger protein 704%2C transcript variant X2	NC_036455.1.24446260.SNP	NC_036455.1	13	24446260	23.76,29.15,24.83	trans	LOC102223278	102223278	109	28	54	24	1	additive
7643062	NC_036455.1_24446390	102224050	NC_036455.1	13	24512905	24516342	LOC102224050	gamma-glutamylcyclotransferase-like	NC_036455.1.24446390.SNP	NC_036455.1	13	24446390	23.05,23.55,28.73	cis	LOC102224050	102224050	109	24	27	11	1	additive
7643082	NC_036455.1_24446390	102226732	NC_036455.1	13	520820	586957	znf704	zinc finger protein 704%2C transcript variant X2	NC_036455.1.24446390.SNP	NC_036455.1	13	24446390	10.86,14.03,14.54	trans	LOC102223278	102223278	109	24	27	11	1	additive
7643168	NC_036455.1_24447159	102226732	NC_036455.1	13	520820	586957	znf704	zinc finger protein 704%2C transcript variant X2	NC_036455.1.24447159.SNP	NC_036455.1	13	24447159	13.84,21.68,20.57	trans	LOC102223278	102223278	109	33	37	22	1	additive
7643172	NC_036455.1_24447159	102224050	NC_036455.1	13	24512905	24516342	LOC102224050	gamma-glutamylcyclotransferase-like	NC_036455.1.24447159.SNP	NC_036455.1	13	24447159	18.53,27.96,43.52	cis	LOC102224050	102224050	109	33	37	22	1	additive
7643205	NC_036455.1_24447160	102226732	NC_036455.1	13	520820	586957	znf704	zinc finger protein 704%2C transcript variant X2	NC_036455.1.24447160.SNP	NC_036455.1	13	24447160	14.45,22.26,20.02	trans	LOC102223278	102223278	109	32	39	22	1	additive
7643219	NC_036455.1_24447160	102224050	NC_036455.1	13	24512905	24516342	LOC102224050	gamma-glutamylcyclotransferase-like	NC_036455.1.24447160.SNP	NC_036455.1	13	24447160	22.03,30.11,44.88	cis	LOC102224050	102224050	109	32	39	22	1	additive
7643253	NC_036455.1_24447161	102226732	NC_036455.1	13	520820	586957	znf704	zinc finger protein 704%2C transcript variant X2	NC_036455.1.24447161.SNP	NC_036455.1	13	24447161	14.49,21.08,20.2	trans	LOC102223278	102223278	109	32	38	21	1	additive
7643286	NC_036455.1_24447161	102224050	NC_036455.1	13	24512905	24516342	LOC102224050	gamma-glutamylcyclotransferase-like	NC_036455.1.24447161.SNP	NC_036455.1	13	24447161	19.77,27.61,43.3	cis	LOC102224050	102224050	109	32	38	21	1	additive
7643331	NC_036455.1_24447320	102226732	NC_036455.1	13	520820	586957	znf704	zinc finger protein 704%2C transcript variant X2	NC_036455.1.24447320.SNP	NC_036455.1	13	24447320	13.09,21.82,12.51	trans	LOC102223278	102223278	109	25	26	16	1	additive
7643356	NC_036455.1_24447320	102224050	NC_036455.1	13	24512905	24516342	LOC102224050	gamma-glutamylcyclotransferase-like	NC_036455.1.24447320.SNP	NC_036455.1	13	24447320	25.92,32.85,27.46	cis	LOC102224050	102224050	109	25	26	16	1	additive
7643390	NC_036455.1_24447731	102226732	NC_036455.1	13	520820	586957	znf704	zinc finger protein 704%2C transcript variant X2	NC_036455.1.24447731.SNP	NC_036455.1	13	24447731	20.04,26,20.82	trans	LOC102223278	102223278	109	29	44	21	1	additive
7643445	NC_036455.1_24447731	102228795	NC_036455.1	13	1212538	1224522	LOC102228795	sperm-associated antigen 1A-like	NC_036455.1.24447731.SNP	NC_036455.1	13	24447731	16.81,26.35,12.8	trans	LOC102223278	102223278	109	29	44	21	1	additive
7643446	NC_036455.1_24447731	102224050	NC_036455.1	13	24512905	24516342	LOC102224050	gamma-glutamylcyclotransferase-like	NC_036455.1.24447731.SNP	NC_036455.1	13	24447731	32.97,35.64,45.55	cis	LOC102224050	102224050	109	29	44	21	1	additive
7643503	NC_036455.1_24448307	102226732	NC_036455.1	13	520820	586957	znf704	zinc finger protein 704%2C transcript variant X2	NC_036455.1.24448307.SNP	NC_036455.1	13	24448307	16.67,21.07,16.25	trans	LOC102223278	102223278	109	29	39	17	1	additive
7643554	NC_036455.1_24448307	102224050	NC_036455.1	13	24512905	24516342	LOC102224050	gamma-glutamylcyclotransferase-like	NC_036455.1.24448307.SNP	NC_036455.1	13	24448307	30.08,30.99,38.98	cis	LOC102224050	102224050	109	29	39	17	1	additive
7643705	NC_036455.1_24450701	102226732	NC_036455.1	13	520820	586957	znf704	zinc finger protein 704%2C transcript variant X2	NC_036455.1.24450701.SNP	NC_036455.1	13	24450701	23.61,29.15,25.37	trans	LOC102223278	102223278	109	28	54	24	1	additive
7643708	NC_036455.1_24450701	102228795	NC_036455.1	13	1212538	1224522	LOC102228795	sperm-associated antigen 1A-like	NC_036455.1.24450701.SNP	NC_036455.1	13	24450701	16.18,26.82,12.68	trans	LOC102223278	102223278	109	28	54	24	1	additive
7643738	NC_036455.1_24450701	102224050	NC_036455.1	13	24512905	24516342	LOC102224050	gamma-glutamylcyclotransferase-like	NC_036455.1.24450701.SNP	NC_036455.1	13	24450701	42.98,43.39,54.13	cis	LOC102224050	102224050	109	28	54	24	1	additive
7644196	NC_036455.1_24473230	102228795	NC_036455.1	13	1212538	1224522	LOC102228795	sperm-associated antigen 1A-like	NC_036455.1.24473230.SNP	NC_036455.1	13	24473230	18.28,26.82,15.24	trans	LOC102223106	102223106	109	28	56	24	1	additive
7644264	NC_036455.1_24473230	102226732	NC_036455.1	13	520820	586957	znf704	zinc finger protein 704%2C transcript variant X2	NC_036455.1.24473230.SNP	NC_036455.1	13	24473230	24.93,29.15,28.01	trans	LOC102223106	102223106	109	28	56	24	1	additive
7644280	NC_036455.1_24473230	102224050	NC_036455.1	13	24512905	24516342	LOC102224050	gamma-glutamylcyclotransferase-like	NC_036455.1.24473230.SNP	NC_036455.1	13	24473230	45.55,43.39,59.8	cis	LOC102224050	102224050	109	28	56	24	1	additive
7644395	NC_036455.1_24474733	102226732	NC_036455.1	13	520820	586957	znf704	zinc finger protein 704%2C transcript variant X2	NC_036455.1.24474733.SNP	NC_036455.1	13	24474733	24.93,29.15,28.01	trans	LOC102223106	102223106	109	28	56	24	1	additive
7644409	NC_036455.1_24474733	102224050	NC_036455.1	13	24512905	24516342	LOC102224050	gamma-glutamylcyclotransferase-like	NC_036455.1.24474733.SNP	NC_036455.1	13	24474733	45.55,43.39,59.8	cis	LOC102224050	102224050	109	28	56	24	1	additive
7644410	NC_036455.1_24474733	102228795	NC_036455.1	13	1212538	1224522	LOC102228795	sperm-associated antigen 1A-like	NC_036455.1.24474733.SNP	NC_036455.1	13	24474733	18.28,26.82,15.24	trans	LOC102223106	102223106	109	28	56	24	1	additive
7644485	NC_036455.1_24476171	102228795	NC_036455.1	13	1212538	1224522	LOC102228795	sperm-associated antigen 1A-like	NC_036455.1.24476171.SNP	NC_036455.1	13	24476171	15.28,22.47,12.15	trans	none	none	109	25	49	24	1	additive
7644557	NC_036455.1_24476171	102226732	NC_036455.1	13	520820	586957	znf704	zinc finger protein 704%2C transcript variant X2	NC_036455.1.24476171.SNP	NC_036455.1	13	24476171	21.04,26.19,23.46	trans	none	none	109	25	49	24	1	additive
7644559	NC_036455.1_24476171	102224050	NC_036455.1	13	24512905	24516342	LOC102224050	gamma-glutamylcyclotransferase-like	NC_036455.1.24476171.SNP	NC_036455.1	13	24476171	38.86,34.69,40.47	cis	LOC102224050	102224050	109	25	49	24	1	additive
7644619	NC_036455.1_24478111	102228795	NC_036455.1	13	1212538	1224522	LOC102228795	sperm-associated antigen 1A-like	NC_036455.1.24478111.SNP	NC_036455.1	13	24478111	16.41,22.04,12.01	trans	LOC102223539	102223539	109	26	39	19	1	additive
7644628	NC_036455.1_24478111	102226732	NC_036455.1	13	520820	586957	znf704	zinc finger protein 704%2C transcript variant X2	NC_036455.1.24478111.SNP	NC_036455.1	13	24478111	17.88,23.05,21.09	trans	LOC102223539	102223539	109	26	39	19	1	additive
7644632	NC_036455.1_24478111	102224050	NC_036455.1	13	24512905	24516342	LOC102224050	gamma-glutamylcyclotransferase-like	NC_036455.1.24478111.SNP	NC_036455.1	13	24478111	28.05,30.15,45.75	cis	LOC102224050	102224050	109	26	39	19	1	additive
7644875	NC_036455.1_24489035	102224050	NC_036455.1	13	24512905	24516342	LOC102224050	gamma-glutamylcyclotransferase-like	NC_036455.1.24489035.SNP	NC_036455.1	13	24489035	42.27,43.39,53.29	cis	LOC102224050	102224050	109	28	53	24	1	additive
7644881	NC_036455.1_24489035	102228795	NC_036455.1	13	1212538	1224522	LOC102228795	sperm-associated antigen 1A-like	NC_036455.1.24489035.SNP	NC_036455.1	13	24489035	15.93,26.82,12.42	trans	LOC102223792	102223792	109	28	53	24	1	additive
7644932	NC_036455.1_24489035	102226732	NC_036455.1	13	520820	586957	znf704	zinc finger protein 704%2C transcript variant X2	NC_036455.1.24489035.SNP	NC_036455.1	13	24489035	24.6,29.15,26.04	trans	LOC102223792	102223792	109	28	53	24	1	additive
7645142	NC_036455.1_24499067	102224050	NC_036455.1	13	24512905	24516342	LOC102224050	gamma-glutamylcyclotransferase-like	NC_036455.1.24499067.SNP	NC_036455.1	13	24499067	41.45,43.39,55.62	cis	LOC102224050	102224050	109	28	48	24	1	additive
7645169	NC_036455.1_24499067	102226732	NC_036455.1	13	520820	586957	znf704	zinc finger protein 704%2C transcript variant X2	NC_036455.1.24499067.SNP	NC_036455.1	13	24499067	22.17,29.15,26.85	trans	adnp2	102223364	109	28	48	24	1	additive
7645216	NC_036455.1_24499067	102228795	NC_036455.1	13	1212538	1224522	LOC102228795	sperm-associated antigen 1A-like	NC_036455.1.24499067.SNP	NC_036455.1	13	24499067	18.48,26.82,14.4	trans	adnp2	102223364	109	28	48	24	1	additive
7645288	NC_036455.1_24499071	102226732	NC_036455.1	13	520820	586957	znf704	zinc finger protein 704%2C transcript variant X2	NC_036455.1.24499071.SNP	NC_036455.1	13	24499071	22.99,29.15,27.46	trans	adnp2	102223364	109	28	50	24	1	additive
7645322	NC_036455.1_24499071	102224050	NC_036455.1	13	24512905	24516342	LOC102224050	gamma-glutamylcyclotransferase-like	NC_036455.1.24499071.SNP	NC_036455.1	13	24499071	42.72,43.39,57.12	cis	LOC102224050	102224050	109	28	50	24	1	additive
7645326	NC_036455.1_24499071	102228795	NC_036455.1	13	1212538	1224522	LOC102228795	sperm-associated antigen 1A-like	NC_036455.1.24499071.SNP	NC_036455.1	13	24499071	19.18,26.82,14.84	trans	adnp2	102223364	109	28	50	24	1	additive
7645907	NC_036455.1_24521454	102224050	NC_036455.1	13	24512905	24516342	LOC102224050	gamma-glutamylcyclotransferase-like	NC_036455.1.24521454.SNP	NC_036455.1	13	24521454	42,41.2,51.49	cis	LOC102224050	102224050	109	28	52	22	1	additive
7645915	NC_036455.1_24521454	102226732	NC_036455.1	13	520820	586957	znf704	zinc finger protein 704%2C transcript variant X2	NC_036455.1.24521454.SNP	NC_036455.1	13	24521454	23.15,27.53,24.48	trans	none	none	109	28	52	22	1	additive
7645922	NC_036455.1_24521454	102228795	NC_036455.1	13	1212538	1224522	LOC102228795	sperm-associated antigen 1A-like	NC_036455.1.24521454.SNP	NC_036455.1	13	24521454	17.25,25.31,13.52	trans	none	none	109	28	52	22	1	additive
7645940	NC_036455.1_24521671	102228795	NC_036455.1	13	1212538	1224522	LOC102228795	sperm-associated antigen 1A-like	NC_036455.1.24521671.SNP	NC_036455.1	13	24521671	16.81,26.82,12.83	trans	none	none	109	28	56	24	1	additive
7645955	NC_036455.1_24521671	102226732	NC_036455.1	13	520820	586957	znf704	zinc finger protein 704%2C transcript variant X2	NC_036455.1.24521671.SNP	NC_036455.1	13	24521671	24.28,29.15,26.12	trans	none	none	109	28	56	24	1	additive
7646031	NC_036455.1_24521671	102224050	NC_036455.1	13	24512905	24516342	LOC102224050	gamma-glutamylcyclotransferase-like	NC_036455.1.24521671.SNP	NC_036455.1	13	24521671	44.27,43.39,55.33	cis	LOC102224050	102224050	109	28	56	24	1	additive
7646091	NC_036455.1_24522795	102228795	NC_036455.1	13	1212538	1224522	LOC102228795	sperm-associated antigen 1A-like	NC_036455.1.24522795.SNP	NC_036455.1	13	24522795	16.44,26.82,12.81	trans	none	none	109	28	55	24	1	additive
7646099	NC_036455.1_24522795	102226732	NC_036455.1	13	520820	586957	znf704	zinc finger protein 704%2C transcript variant X2	NC_036455.1.24522795.SNP	NC_036455.1	13	24522795	23.88,29.15,25.27	trans	none	none	109	28	55	24	1	additive
7646165	NC_036455.1_24522795	102224050	NC_036455.1	13	24512905	24516342	LOC102224050	gamma-glutamylcyclotransferase-like	NC_036455.1.24522795.SNP	NC_036455.1	13	24522795	43.71,43.39,55.03	cis	LOC102224050	102224050	109	28	55	24	1	additive
7646186	NC_036455.1_24523438	102228795	NC_036455.1	13	1212538	1224522	LOC102228795	sperm-associated antigen 1A-like	NC_036455.1.24523438.SNP	NC_036455.1	13	24523438	16.67,26.82,12.63	trans	none	none	109	28	54	24	1	additive
7646213	NC_036455.1_24523438	102224050	NC_036455.1	13	24512905	24516342	LOC102224050	gamma-glutamylcyclotransferase-like	NC_036455.1.24523438.SNP	NC_036455.1	13	24523438	43.78,43.39,55.08	cis	LOC102224050	102224050	109	28	54	24	1	additive
7646232	NC_036455.1_24523438	102226732	NC_036455.1	13	520820	586957	znf704	zinc finger protein 704%2C transcript variant X2	NC_036455.1.24523438.SNP	NC_036455.1	13	24523438	23.46,29.15,25.24	trans	none	none	109	28	54	24	1	additive
7646338	NC_036455.1_24523866	102228795	NC_036455.1	13	1212538	1224522	LOC102228795	sperm-associated antigen 1A-like	NC_036455.1.24523866.SNP	NC_036455.1	13	24523866	16.89,26.82,12.82	trans	LOC102223622	102223622	109	28	56	24	1	additive
7646394	NC_036455.1_24523866	102224050	NC_036455.1	13	24512905	24516342	LOC102224050	gamma-glutamylcyclotransferase-like	NC_036455.1.24523866.SNP	NC_036455.1	13	24523866	44.83,43.39,56.45	cis	LOC102224050	102224050	109	28	56	24	1	additive
7646408	NC_036455.1_24523866	102226732	NC_036455.1	13	520820	586957	znf704	zinc finger protein 704%2C transcript variant X2	NC_036455.1.24523866.SNP	NC_036455.1	13	24523866	24.23,29.15,25.83	trans	LOC102223622	102223622	109	28	56	24	1	additive
7646436	NC_036455.1_24525444	102226732	NC_036455.1	13	520820	586957	znf704	zinc finger protein 704%2C transcript variant X2	NC_036455.1.24525444.SNP	NC_036455.1	13	24525444	19.32,24.46,21.27	trans	LOC102223622	102223622	109	25	40	20	1	additive
7646448	NC_036455.1_24525444	102228795	NC_036455.1	13	1212538	1224522	LOC102228795	sperm-associated antigen 1A-like	NC_036455.1.24525444.SNP	NC_036455.1	13	24525444	16.52,22.95,10.53	trans	LOC102223622	102223622	109	25	40	20	1	additive
7646463	NC_036455.1_24525444	102224050	NC_036455.1	13	24512905	24516342	LOC102224050	gamma-glutamylcyclotransferase-like	NC_036455.1.24525444.SNP	NC_036455.1	13	24525444	33.3,36.51,42.42	cis	LOC102224050	102224050	109	25	40	20	1	additive
7646525	NC_036455.1_24525468	102228795	NC_036455.1	13	1212538	1224522	LOC102228795	sperm-associated antigen 1A-like	NC_036455.1.24525468.SNP	NC_036455.1	13	24525468	14.54,24.79,11.09	trans	LOC102223622	102223622	109	28	43	19	1	additive
7646546	NC_036455.1_24525468	102226732	NC_036455.1	13	520820	586957	znf704	zinc finger protein 704%2C transcript variant X2	NC_036455.1.24525468.SNP	NC_036455.1	13	24525468	20.12,25.18,18.5	trans	LOC102223622	102223622	109	28	43	19	1	additive
7646570	NC_036455.1_24525468	102224050	NC_036455.1	13	24512905	24516342	LOC102224050	gamma-glutamylcyclotransferase-like	NC_036455.1.24525468.SNP	NC_036455.1	13	24525468	37.2,37.87,42.19	cis	LOC102224050	102224050	109	28	43	19	1	additive
7646642	NC_036455.1_24527007	102224050	NC_036455.1	13	24512905	24516342	LOC102224050	gamma-glutamylcyclotransferase-like	NC_036455.1.24527007.SNP	NC_036455.1	13	24527007	30.37,32.92,41.44	cis	LOC102224050	102224050	109	21	36	19	1	additive
7646646	NC_036455.1_24527007	102226732	NC_036455.1	13	520820	586957	znf704	zinc finger protein 704%2C transcript variant X2	NC_036455.1.24527007.SNP	NC_036455.1	13	24527007	14.58,23.19,19.47	trans	LOC102223622	102223622	109	21	36	19	1	additive
7646801	NC_036455.1_24533685	102224050	NC_036455.1	13	24512905	24516342	LOC102224050	gamma-glutamylcyclotransferase-like	NC_036455.1.24533685.SNP	NC_036455.1	13	24533685	34.98,31.46,25.54	cis	LOC102224050	102224050	109	25	38	25	1	additive
7646808	NC_036455.1_24533685	102226732	NC_036455.1	13	520820	586957	znf704	zinc finger protein 704%2C transcript variant X2	NC_036455.1.24533685.SNP	NC_036455.1	13	24533685	17.72,23.87,15.02	trans	LOC102223622	102223622	109	25	38	25	1	additive
7646885	NC_036455.1_24534597	102224050	NC_036455.1	13	24512905	24516342	LOC102224050	gamma-glutamylcyclotransferase-like	NC_036455.1.24534597.SNP	NC_036455.1	13	24534597	23.23,22.5,24.11	cis	LOC102224050	102224050	109	22	39	21	1	additive
7646890	NC_036455.1_24534597	102226732	NC_036455.1	13	520820	586957	znf704	zinc finger protein 704%2C transcript variant X2	NC_036455.1.24534597.SNP	NC_036455.1	13	24534597	18.61,20.53,14.11	trans	LOC102223622	102223622	109	22	39	21	1	additive
7646923	NC_036455.1_24534600	102226732	NC_036455.1	13	520820	586957	znf704	zinc finger protein 704%2C transcript variant X2	NC_036455.1.24534600.SNP	NC_036455.1	13	24534600	18.41,20.53,13.5	trans	LOC102223622	102223622	109	22	37	21	1	additive
7646927	NC_036455.1_24534600	102224050	NC_036455.1	13	24512905	24516342	LOC102224050	gamma-glutamylcyclotransferase-like	NC_036455.1.24534600.SNP	NC_036455.1	13	24534600	22.35,22.5,23.08	cis	LOC102224050	102224050	109	22	37	21	1	additive
7647236	NC_036455.1_24547110	102226732	NC_036455.1	13	520820	586957	znf704	zinc finger protein 704%2C transcript variant X2	NC_036455.1.24547110.SNP	NC_036455.1	13	24547110	18.44,25.74,22.54	trans	LOC102223882	102223882	109	21	46	23	1	additive
7647255	NC_036455.1_24547110	102228795	NC_036455.1	13	1212538	1224522	LOC102228795	sperm-associated antigen 1A-like	NC_036455.1.24547110.SNP	NC_036455.1	13	24547110	12.59,27.23,12.17	trans	LOC102223882	102223882	109	21	46	23	1	additive
7647260	NC_036455.1_24547110	102224050	NC_036455.1	13	24512905	24516342	LOC102224050	gamma-glutamylcyclotransferase-like	NC_036455.1.24547110.SNP	NC_036455.1	13	24547110	36.96,38.96,49.82	cis	LOC102224050	102224050	109	21	46	23	1	additive
7647275	NC_036455.1_24547158	102226732	NC_036455.1	13	520820	586957	znf704	zinc finger protein 704%2C transcript variant X2	NC_036455.1.24547158.SNP	NC_036455.1	13	24547158	22.74,28.05,27.75	trans	LOC102223882	102223882	109	28	50	26	1	additive
7647281	NC_036455.1_24547158	102228795	NC_036455.1	13	1212538	1224522	LOC102228795	sperm-associated antigen 1A-like	NC_036455.1.24547158.SNP	NC_036455.1	13	24547158	15.41,25.6,13.7	trans	LOC102223882	102223882	109	28	50	26	1	additive
7647362	NC_036455.1_24547158	102224050	NC_036455.1	13	24512905	24516342	LOC102224050	gamma-glutamylcyclotransferase-like	NC_036455.1.24547158.SNP	NC_036455.1	13	24547158	40.2,41.64,55.9	cis	LOC102224050	102224050	109	28	50	26	1	additive
7647416	NC_036455.1_24547475	102226732	NC_036455.1	13	520820	586957	znf704	zinc finger protein 704%2C transcript variant X2	NC_036455.1.24547475.SNP	NC_036455.1	13	24547475	15.68,21.84,17.8	trans	LOC102223882	102223882	109	19	36	19	1	additive
7647447	NC_036455.1_24547475	102224050	NC_036455.1	13	24512905	24516342	LOC102224050	gamma-glutamylcyclotransferase-like	NC_036455.1.24547475.SNP	NC_036455.1	13	24547475	28.75,31.9,37.41	cis	LOC102224050	102224050	109	19	36	19	1	additive
7647875	NC_036455.1_24568281	102226732	NC_036455.1	13	520820	586957	znf704	zinc finger protein 704%2C transcript variant X2	NC_036455.1.24568281.SNP	NC_036455.1	13	24568281	15.33,22.72,19.89	trans	fam83h	102224141	109	16	36	19	1	additive
7647878	NC_036455.1_24568281	102224050	NC_036455.1	13	24512905	24516342	LOC102224050	gamma-glutamylcyclotransferase-like	NC_036455.1.24568281.SNP	NC_036455.1	13	24568281	27.22,29.4,40.6	cis	LOC102224050	102224050	109	16	36	19	1	additive
7647892	NC_036455.1_24568959	102224050	NC_036455.1	13	24512905	24516342	LOC102224050	gamma-glutamylcyclotransferase-like	NC_036455.1.24568959.SNP	NC_036455.1	13	24568959	17.34,13.87,11.86	cis	LOC102224050	102224050	109	12	24	25	1	additive
7647909	NC_036455.1_24570478	102224050	NC_036455.1	13	24512905	24516342	LOC102224050	gamma-glutamylcyclotransferase-like	NC_036455.1.24570478.SNP	NC_036455.1	13	24570478	25.89,27.68,29.22	cis	LOC102224050	102224050	109	18	28	14	1	additive
7647921	NC_036455.1_24570478	102226732	NC_036455.1	13	520820	586957	znf704	zinc finger protein 704%2C transcript variant X2	NC_036455.1.24570478.SNP	NC_036455.1	13	24570478	12.93,17.66,14.27	trans	LOC102224556	102224556	109	18	28	14	1	additive
7647951	NC_036455.1_24570731	102226732	NC_036455.1	13	520820	586957	znf704	zinc finger protein 704%2C transcript variant X2	NC_036455.1.24570731.SNP	NC_036455.1	13	24570731	15.37,20.99,14.63	trans	LOC102224556	102224556	109	20	37	15	1	additive
7647960	NC_036455.1_24570731	102224050	NC_036455.1	13	24512905	24516342	LOC102224050	gamma-glutamylcyclotransferase-like	NC_036455.1.24570731.SNP	NC_036455.1	13	24570731	28.51,27.54,32.74	cis	LOC102224050	102224050	109	20	37	15	1	additive
7647984	NC_036455.1_24570732	102226732	NC_036455.1	13	520820	586957	znf704	zinc finger protein 704%2C transcript variant X2	NC_036455.1.24570732.SNP	NC_036455.1	13	24570732	15.44,20.56,15.22	trans	LOC102224556	102224556	109	20	39	15	1	additive
7648004	NC_036455.1_24570732	102224050	NC_036455.1	13	24512905	24516342	LOC102224050	gamma-glutamylcyclotransferase-like	NC_036455.1.24570732.SNP	NC_036455.1	13	24570732	29.84,28.08,34.12	cis	LOC102224050	102224050	109	20	39	15	1	additive
7648016	NC_036455.1_24570734	102226732	NC_036455.1	13	520820	586957	znf704	zinc finger protein 704%2C transcript variant X2	NC_036455.1.24570734.SNP	NC_036455.1	13	24570734	15.71,21.38,15.59	trans	LOC102224556	102224556	109	22	38	16	1	additive
7648030	NC_036455.1_24570734	102224050	NC_036455.1	13	24512905	24516342	LOC102224050	gamma-glutamylcyclotransferase-like	NC_036455.1.24570734.SNP	NC_036455.1	13	24570734	30.35,30.3,34.54	cis	LOC102224050	102224050	109	22	38	16	1	additive
7648167	NC_036455.1_24572203	102224050	NC_036455.1	13	24512905	24516342	LOC102224050	gamma-glutamylcyclotransferase-like	NC_036455.1.24572203.SNP	NC_036455.1	13	24572203	28.03,22.52,11.03	cis	LOC102224050	102224050	109	25	32	35	1	additive
7648260	NC_036455.1_24572248	102224050	NC_036455.1	13	24512905	24516342	LOC102224050	gamma-glutamylcyclotransferase-like	NC_036455.1.24572248.SNP	NC_036455.1	13	24572248	31.37,22.25,13.3	cis	LOC102224050	102224050	109	24	36	34	1	additive
7648409	NC_036455.1_24577352	102226732	NC_036455.1	13	520820	586957	znf704	zinc finger protein 704%2C transcript variant X2	NC_036455.1.24577352.SNP	NC_036455.1	13	24577352	18.12,25.68,22.24	trans	none	none	109	22	41	25	1	additive
7648420	NC_036455.1_24577352	102228795	NC_036455.1	13	1212538	1224522	LOC102228795	sperm-associated antigen 1A-like	NC_036455.1.24577352.SNP	NC_036455.1	13	24577352	15.91,21.97,12.81	trans	none	none	109	22	41	25	1	additive
7648438	NC_036455.1_24577352	102224050	NC_036455.1	13	24512905	24516342	LOC102224050	gamma-glutamylcyclotransferase-like	NC_036455.1.24577352.SNP	NC_036455.1	13	24577352	35.37,32.3,33.61	cis	LOC102224050	102224050	109	22	41	25	1	additive
7648807	NC_036455.1_24599472	102224050	NC_036455.1	13	24512905	24516342	LOC102224050	gamma-glutamylcyclotransferase-like	NC_036455.1.24599472.SNP	NC_036455.1	13	24599472	32.56,28.44,39.38	cis	LOC102224050	102224050	109	21	40	15	1	additive
7648815	NC_036455.1_24599472	102226732	NC_036455.1	13	520820	586957	znf704	zinc finger protein 704%2C transcript variant X2	NC_036455.1.24599472.SNP	NC_036455.1	13	24599472	17.07,18.95,18.11	trans	mapk15	102238271	109	21	40	15	1	additive
7648833	NC_036455.1_24599472	102228795	NC_036455.1	13	1212538	1224522	LOC102228795	sperm-associated antigen 1A-like	NC_036455.1.24599472.SNP	NC_036455.1	13	24599472	15.36,17.8,12.36	trans	mapk15	102238271	109	21	40	15	1	additive
7649811	NC_036455.1_24742385	111610503	NC_036455.1	13	17552128	17558911	LOC111610503	uncharacterized LOC111610503	NC_036455.1.24742385.SNP	NC_036455.1	13	24742385	15.26,19.92,13.37	trans	none	none	109	16	45	32	1	additive
7649830	NC_036455.1_24742385	102221344	NC_036455.1	13	27444973	27456662	LOC102221344	delta-type opioid receptor-like	NC_036455.1.24742385.SNP	NC_036455.1	13	24742385	13.89,18.38,15.06	trans	none	none	109	16	45	32	1	additive
7649854	NC_036455.1_24742968	102234471	NC_036455.1	13	18567394	18569889	smim12	small integral membrane protein 12	NC_036455.1.24742968.SNP	NC_036455.1	13	24742968	11.42,21.62,15.35	trans	none	none	109	17	49	31	1	additive
7649866	NC_036455.1_24742968	102221344	NC_036455.1	13	27444973	27456662	LOC102221344	delta-type opioid receptor-like	NC_036455.1.24742968.SNP	NC_036455.1	13	24742968	18.43,20.14,16.55	trans	none	none	109	17	49	31	1	additive
7649897	NC_036455.1_24742968	102227880	NC_036455.1	13	15911807	15962057	LOC102227880	hippocalcin-like protein 1	NC_036455.1.24742968.SNP	NC_036455.1	13	24742968	19.41,19.9,15.68	trans	none	none	109	17	49	31	1	additive
7649901	NC_036455.1_24742968	111611244	NC_036456.1	14	1304336	1308595	LOC111611244	uncharacterized LOC111611244	NC_036455.1.24742968.SNP	NC_036455.1	13	24742968	11.55,18.43,17.45	trans	none	none	109	17	49	31	1	additive
7649912	NC_036455.1_24744480	102234471	NC_036455.1	13	18567394	18569889	smim12	small integral membrane protein 12	NC_036455.1.24744480.SNP	NC_036455.1	13	24744480	12.21,23.08,15.48	trans	none	none	109	19	61	28	1	additive
7649949	NC_036455.1_24744480	102221344	NC_036455.1	13	27444973	27456662	LOC102221344	delta-type opioid receptor-like	NC_036455.1.24744480.SNP	NC_036455.1	13	24744480	16.63,22.42,18.22	trans	none	none	109	19	61	28	1	additive
7649962	NC_036455.1_24744480	102227880	NC_036455.1	13	15911807	15962057	LOC102227880	hippocalcin-like protein 1	NC_036455.1.24744480.SNP	NC_036455.1	13	24744480	17.36,23.94,16.08	trans	none	none	109	19	61	28	1	additive
7649975	NC_036455.1_24744838	111611244	NC_036456.1	14	1304336	1308595	LOC111611244	uncharacterized LOC111611244	NC_036455.1.24744838.SNP	NC_036455.1	13	24744838	10.37,15.82,19.3	trans	none	none	109	19	60	28	1	additive
7650008	NC_036455.1_24744838	102221344	NC_036455.1	13	27444973	27456662	LOC102221344	delta-type opioid receptor-like	NC_036455.1.24744838.SNP	NC_036455.1	13	24744838	16.46,22.07,17.5	trans	none	none	109	19	60	28	1	additive
7650016	NC_036455.1_24744838	102234471	NC_036455.1	13	18567394	18569889	smim12	small integral membrane protein 12	NC_036455.1.24744838.SNP	NC_036455.1	13	24744838	12.39,23.18,16.23	trans	none	none	109	19	60	28	1	additive
7650021	NC_036455.1_24744838	102227880	NC_036455.1	13	15911807	15962057	LOC102227880	hippocalcin-like protein 1	NC_036455.1.24744838.SNP	NC_036455.1	13	24744838	16.98,24.15,16.08	trans	none	none	109	19	60	28	1	additive
7650063	NC_036455.1_24748024	102227880	NC_036455.1	13	15911807	15962057	LOC102227880	hippocalcin-like protein 1	NC_036455.1.24748024.SNP	NC_036455.1	13	24748024	17.24,25.72,17.88	trans	none	none	109	19	61	27	1	additive
7650064	NC_036455.1_24748024	102221344	NC_036455.1	13	27444973	27456662	LOC102221344	delta-type opioid receptor-like	NC_036455.1.24748024.SNP	NC_036455.1	13	24748024	16.69,23.49,19.83	trans	none	none	109	19	61	27	1	additive
7650066	NC_036455.1_24748024	111611244	NC_036456.1	14	1304336	1308595	LOC111611244	uncharacterized LOC111611244	NC_036455.1.24748024.SNP	NC_036455.1	13	24748024	10.02,16.78,20.58	trans	none	none	109	19	61	27	1	additive
7650093	NC_036455.1_24748024	102234471	NC_036455.1	13	18567394	18569889	smim12	small integral membrane protein 12	NC_036455.1.24748024.SNP	NC_036455.1	13	24748024	12.21,25.97,17.01	trans	none	none	109	19	61	27	1	additive
7650139	NC_036455.1_24748592	102227880	NC_036455.1	13	15911807	15962057	LOC102227880	hippocalcin-like protein 1	NC_036455.1.24748592.SNP	NC_036455.1	13	24748592	17.44,25.72,18.11	trans	none	none	109	19	62	27	1	additive
7650144	NC_036455.1_24748592	102234471	NC_036455.1	13	18567394	18569889	smim12	small integral membrane protein 12	NC_036455.1.24748592.SNP	NC_036455.1	13	24748592	12.35,25.97,17.23	trans	none	none	109	19	62	27	1	additive
7650174	NC_036455.1_24748592	102221344	NC_036455.1	13	27444973	27456662	LOC102221344	delta-type opioid receptor-like	NC_036455.1.24748592.SNP	NC_036455.1	13	24748592	17.37,23.49,20.12	trans	none	none	109	19	62	27	1	additive
7650298	NC_036455.1_24757802	111610487	NC_036455.1	13	17770238	17773965	LOC111610487	uncharacterized LOC111610487	NC_036455.1.24757802.SNP	NC_036455.1	13	24757802	16.42,25.69,15.53	trans	ilf2	102233106	109	19	29	22	1	additive
7650299	NC_036455.1_24757802	102234471	NC_036455.1	13	18567394	18569889	smim12	small integral membrane protein 12	NC_036455.1.24757802.SNP	NC_036455.1	13	24757802	10.21,22.41,10.99	trans	ilf2	102233106	109	19	29	22	1	additive
7650310	NC_036455.1_24757802	102219427	NC_036455.1	13	27316718	27323628	LOC102219427	serine incorporator 1-like	NC_036455.1.24757802.SNP	NC_036455.1	13	24757802	12.13,20.72,15.23	trans	ilf2	102233106	109	19	29	22	1	additive
7650317	NC_036455.1_24757802	111610503	NC_036455.1	13	17552128	17558911	LOC111610503	uncharacterized LOC111610503	NC_036455.1.24757802.SNP	NC_036455.1	13	24757802	16.5,23.52,12.35	trans	ilf2	102233106	109	19	29	22	1	additive
7650319	NC_036455.1_24757802	102221344	NC_036455.1	13	27444973	27456662	LOC102221344	delta-type opioid receptor-like	NC_036455.1.24757802.SNP	NC_036455.1	13	24757802	10.41,20.52,16.26	trans	ilf2	102233106	109	19	29	22	1	additive
7650485	NC_036455.1_24768043	102235514	NC_036455.1	13	18301921	18305729	LOC102235514	plasma kallikrein-like	NC_036455.1.24768043.SNP	NC_036455.1	13	24768043	10.88,21.36,16.69	trans	ilf2	102233106	109	19	58	27	1	additive
7650521	NC_036455.1_24768043	111610487	NC_036455.1	13	17770238	17773965	LOC111610487	uncharacterized LOC111610487	NC_036455.1.24768043.SNP	NC_036455.1	13	24768043	17.61,29.02,19.59	trans	ilf2	102233106	109	19	58	27	1	additive
7650524	NC_036455.1_24768043	102227880	NC_036455.1	13	15911807	15962057	LOC102227880	hippocalcin-like protein 1	NC_036455.1.24768043.SNP	NC_036455.1	13	24768043	17,25.72,17.34	trans	ilf2	102233106	109	19	58	27	1	additive
7650531	NC_036455.1_24768043	102221344	NC_036455.1	13	27444973	27456662	LOC102221344	delta-type opioid receptor-like	NC_036455.1.24768043.SNP	NC_036455.1	13	24768043	16.4,23.49,19.25	trans	ilf2	102233106	109	19	58	27	1	additive
7650544	NC_036455.1_24768043	102234471	NC_036455.1	13	18567394	18569889	smim12	small integral membrane protein 12	NC_036455.1.24768043.SNP	NC_036455.1	13	24768043	13.83,25.97,18.75	trans	ilf2	102233106	109	19	58	27	1	additive
7650552	NC_036455.1_24768045	102235514	NC_036455.1	13	18301921	18305729	LOC102235514	plasma kallikrein-like	NC_036455.1.24768045.SNP	NC_036455.1	13	24768045	10.88,21.36,16.69	trans	ilf2	102233106	109	19	58	27	1	additive
7650553	NC_036455.1_24768045	111610487	NC_036455.1	13	17770238	17773965	LOC111610487	uncharacterized LOC111610487	NC_036455.1.24768045.SNP	NC_036455.1	13	24768045	17.61,29.02,19.59	trans	ilf2	102233106	109	19	58	27	1	additive
7650554	NC_036455.1_24768045	102234471	NC_036455.1	13	18567394	18569889	smim12	small integral membrane protein 12	NC_036455.1.24768045.SNP	NC_036455.1	13	24768045	13.83,25.97,18.75	trans	ilf2	102233106	109	19	58	27	1	additive
7650555	NC_036455.1_24768045	102221344	NC_036455.1	13	27444973	27456662	LOC102221344	delta-type opioid receptor-like	NC_036455.1.24768045.SNP	NC_036455.1	13	24768045	16.4,23.49,19.25	trans	ilf2	102233106	109	19	58	27	1	additive
7650578	NC_036455.1_24768045	102227880	NC_036455.1	13	15911807	15962057	LOC102227880	hippocalcin-like protein 1	NC_036455.1.24768045.SNP	NC_036455.1	13	24768045	17,25.72,17.34	trans	ilf2	102233106	109	19	58	27	1	additive
7650642	NC_036455.1_24768086	102221344	NC_036455.1	13	27444973	27456662	LOC102221344	delta-type opioid receptor-like	NC_036455.1.24768086.SNP	NC_036455.1	13	24768086	15.81,23.49,18.04	trans	ilf2	102233106	109	19	53	27	1	additive
7650653	NC_036455.1_24768086	102227880	NC_036455.1	13	15911807	15962057	LOC102227880	hippocalcin-like protein 1	NC_036455.1.24768086.SNP	NC_036455.1	13	24768086	15.49,25.72,16.01	trans	ilf2	102233106	109	19	53	27	1	additive
7650666	NC_036455.1_24768086	102234471	NC_036455.1	13	18567394	18569889	smim12	small integral membrane protein 12	NC_036455.1.24768086.SNP	NC_036455.1	13	24768086	11.28,25.97,16.6	trans	ilf2	102233106	109	19	53	27	1	additive
7650694	NC_036455.1_24769127	102234471	NC_036455.1	13	18567394	18569889	smim12	small integral membrane protein 12	NC_036455.1.24769127.SNP	NC_036455.1	13	24769127	12.62,25.97,17.25	trans	ilf2	102233106	109	19	59	27	1	additive
7650695	NC_036455.1_24769127	102227880	NC_036455.1	13	15911807	15962057	LOC102227880	hippocalcin-like protein 1	NC_036455.1.24769127.SNP	NC_036455.1	13	24769127	16.65,25.72,17.66	trans	ilf2	102233106	109	19	59	27	1	additive
7650698	NC_036455.1_24769127	102221344	NC_036455.1	13	27444973	27456662	LOC102221344	delta-type opioid receptor-like	NC_036455.1.24769127.SNP	NC_036455.1	13	24769127	16.33,23.49,18.98	trans	ilf2	102233106	109	19	59	27	1	additive
7650726	NC_036455.1_24769127	102235514	NC_036455.1	13	18301921	18305729	LOC102235514	plasma kallikrein-like	NC_036455.1.24769127.SNP	NC_036455.1	13	24769127	10.73,21.36,16.6	trans	ilf2	102233106	109	19	59	27	1	additive
7650977	NC_036455.1_24777292	102227880	NC_036455.1	13	15911807	15962057	LOC102227880	hippocalcin-like protein 1	NC_036455.1.24777292.SNP	NC_036455.1	13	24777292	16.9,25.72,17.18	trans	pex11b	102232845	109	19	59	27	1	additive
7650991	NC_036455.1_24777292	102234471	NC_036455.1	13	18567394	18569889	smim12	small integral membrane protein 12	NC_036455.1.24777292.SNP	NC_036455.1	13	24777292	11.85,25.97,16.71	trans	pex11b	102232845	109	19	59	27	1	additive
7651012	NC_036455.1_24777292	102221344	NC_036455.1	13	27444973	27456662	LOC102221344	delta-type opioid receptor-like	NC_036455.1.24777292.SNP	NC_036455.1	13	24777292	16.34,23.49,19.38	trans	pex11b	102232845	109	19	59	27	1	additive
7651151	NC_036455.1_24788992	102221344	NC_036455.1	13	27444973	27456662	LOC102221344	delta-type opioid receptor-like	NC_036455.1.24788992.SNP	NC_036455.1	13	24788992	15.85,23.49,20.57	trans	snapin	102232581	109	19	47	27	1	additive
7651154	NC_036455.1_24788992	102227880	NC_036455.1	13	15911807	15962057	LOC102227880	hippocalcin-like protein 1	NC_036455.1.24788992.SNP	NC_036455.1	13	24788992	19.01,25.72,24.87	trans	snapin	102232581	109	19	47	27	1	additive
7651161	NC_036455.1_24788992	102235514	NC_036455.1	13	18301921	18305729	LOC102235514	plasma kallikrein-like	NC_036455.1.24788992.SNP	NC_036455.1	13	24788992	11.58,21.36,16.54	trans	snapin	102232581	109	19	47	27	1	additive
7651166	NC_036455.1_24788992	102234471	NC_036455.1	13	18567394	18569889	smim12	small integral membrane protein 12	NC_036455.1.24788992.SNP	NC_036455.1	13	24788992	14.45,25.97,18.6	trans	snapin	102232581	109	19	47	27	1	additive
7651183	NC_036455.1_24788992	111610503	NC_036455.1	13	17552128	17558911	LOC111610503	uncharacterized LOC111610503	NC_036455.1.24788992.SNP	NC_036455.1	13	24788992	21.76,27.06,20.71	trans	snapin	102232581	109	19	47	27	1	additive
7651205	NC_036455.1_24788993	102221344	NC_036455.1	13	27444973	27456662	LOC102221344	delta-type opioid receptor-like	NC_036455.1.24788993.SNP	NC_036455.1	13	24788993	15.26,22.98,19.95	trans	snapin	102232581	109	19	46	26	1	additive
7651206	NC_036455.1_24788993	102235514	NC_036455.1	13	18301921	18305729	LOC102235514	plasma kallikrein-like	NC_036455.1.24788993.SNP	NC_036455.1	13	24788993	11.1,20.75,15.44	trans	snapin	102232581	109	19	46	26	1	additive
7651207	NC_036455.1_24788993	102227880	NC_036455.1	13	15911807	15962057	LOC102227880	hippocalcin-like protein 1	NC_036455.1.24788993.SNP	NC_036455.1	13	24788993	18.67,25.03,23.87	trans	snapin	102232581	109	19	46	26	1	additive
7651240	NC_036455.1_24788993	102234471	NC_036455.1	13	18567394	18569889	smim12	small integral membrane protein 12	NC_036455.1.24788993.SNP	NC_036455.1	13	24788993	14.27,25.27,17.8	trans	snapin	102232581	109	19	46	26	1	additive
7651253	NC_036455.1_24788993	111610503	NC_036455.1	13	17552128	17558911	LOC111610503	uncharacterized LOC111610503	NC_036455.1.24788993.SNP	NC_036455.1	13	24788993	22.93,26.34,20.63	trans	snapin	102232581	109	19	46	26	1	additive
7651273	NC_036455.1_24788996	102234471	NC_036455.1	13	18567394	18569889	smim12	small integral membrane protein 12	NC_036455.1.24788996.SNP	NC_036455.1	13	24788996	12.25,25.97,16.81	trans	snapin	102232581	109	19	48	27	1	additive
7651310	NC_036455.1_24788996	102235514	NC_036455.1	13	18301921	18305729	LOC102235514	plasma kallikrein-like	NC_036455.1.24788996.SNP	NC_036455.1	13	24788996	11.73,21.36,16.88	trans	snapin	102232581	109	19	48	27	1	additive
7651316	NC_036455.1_24788996	111610503	NC_036455.1	13	17552128	17558911	LOC111610503	uncharacterized LOC111610503	NC_036455.1.24788996.SNP	NC_036455.1	13	24788996	22.17,27.06,21.05	trans	snapin	102232581	109	19	48	27	1	additive
7651326	NC_036455.1_24788996	102221344	NC_036455.1	13	27444973	27456662	LOC102221344	delta-type opioid receptor-like	NC_036455.1.24788996.SNP	NC_036455.1	13	24788996	15.96,23.49,20.92	trans	snapin	102232581	109	19	48	27	1	additive
7651335	NC_036455.1_24788997	102235514	NC_036455.1	13	18301921	18305729	LOC102235514	plasma kallikrein-like	NC_036455.1.24788997.SNP	NC_036455.1	13	24788997	11.73,21.36,16.88	trans	snapin	102232581	109	19	48	27	1	additive
7651360	NC_036455.1_24788997	102234471	NC_036455.1	13	18567394	18569889	smim12	small integral membrane protein 12	NC_036455.1.24788997.SNP	NC_036455.1	13	24788997	12.25,25.97,16.81	trans	snapin	102232581	109	19	48	27	1	additive
7651371	NC_036455.1_24788997	102221344	NC_036455.1	13	27444973	27456662	LOC102221344	delta-type opioid receptor-like	NC_036455.1.24788997.SNP	NC_036455.1	13	24788997	15.96,23.49,20.92	trans	snapin	102232581	109	19	48	27	1	additive
7651384	NC_036455.1_24788997	111610503	NC_036455.1	13	17552128	17558911	LOC111610503	uncharacterized LOC111610503	NC_036455.1.24788997.SNP	NC_036455.1	13	24788997	22.17,27.06,21.05	trans	snapin	102232581	109	19	48	27	1	additive
7651393	NC_036455.1_24789608	102234471	NC_036455.1	13	18567394	18569889	smim12	small integral membrane protein 12	NC_036455.1.24789608.SNP	NC_036455.1	13	24789608	11.95,21.93,13.55	trans	snapin	102232581	109	19	56	28	1	additive
7651410	NC_036455.1_24789608	102221344	NC_036455.1	13	27444973	27456662	LOC102221344	delta-type opioid receptor-like	NC_036455.1.24789608.SNP	NC_036455.1	13	24789608	16.1,23.32,18.59	trans	snapin	102232581	109	19	56	28	1	additive
7651418	NC_036455.1_24789608	102227880	NC_036455.1	13	15911807	15962057	LOC102227880	hippocalcin-like protein 1	NC_036455.1.24789608.SNP	NC_036455.1	13	24789608	17.18,24.01,15.12	trans	snapin	102232581	109	19	56	28	1	additive
7651460	NC_036455.1_24790326	102234471	NC_036455.1	13	18567394	18569889	smim12	small integral membrane protein 12	NC_036455.1.24790326.SNP	NC_036455.1	13	24790326	13.42,24.48,12.6	trans	snapin	102232581	109	17	51	21	1	additive
7651463	NC_036455.1_24790326	102235514	NC_036455.1	13	18301921	18305729	LOC102235514	plasma kallikrein-like	NC_036455.1.24790326.SNP	NC_036455.1	13	24790326	11.19,19.38,12.39	trans	snapin	102232581	109	17	51	21	1	additive
7651474	NC_036455.1_24790326	102221344	NC_036455.1	13	27444973	27456662	LOC102221344	delta-type opioid receptor-like	NC_036455.1.24790326.SNP	NC_036455.1	13	24790326	15.33,19.65,15.03	trans	snapin	102232581	109	17	51	21	1	additive
7651483	NC_036455.1_24790326	102227880	NC_036455.1	13	15911807	15962057	LOC102227880	hippocalcin-like protein 1	NC_036455.1.24790326.SNP	NC_036455.1	13	24790326	14.1,20.05,12.6	trans	snapin	102232581	109	17	51	21	1	additive
7651656	NC_036455.1_24803722	102227880	NC_036455.1	13	15911807	15962057	LOC102227880	hippocalcin-like protein 1	NC_036455.1.24803722.SNP	NC_036455.1	13	24803722	14.72,24.73,15.86	trans	chtop	102231985	109	18	54	26	1	additive
7651661	NC_036455.1_24803722	102234471	NC_036455.1	13	18567394	18569889	smim12	small integral membrane protein 12	NC_036455.1.24803722.SNP	NC_036455.1	13	24803722	10.79,24.54,16.71	trans	chtop	102231985	109	18	54	26	1	additive
7651676	NC_036455.1_24803722	102221344	NC_036455.1	13	27444973	27456662	LOC102221344	delta-type opioid receptor-like	NC_036455.1.24803722.SNP	NC_036455.1	13	24803722	17.15,23.18,19.82	trans	chtop	102231985	109	18	54	26	1	additive
7651702	NC_036455.1_24804120	102221344	NC_036455.1	13	27444973	27456662	LOC102221344	delta-type opioid receptor-like	NC_036455.1.24804120.SNP	NC_036455.1	13	24804120	14.07,17.87,18.01	trans	chtop	102231985	109	17	44	19	1	additive
7651706	NC_036455.1_24804120	111610503	NC_036455.1	13	17552128	17558911	LOC111610503	uncharacterized LOC111610503	NC_036455.1.24804120.SNP	NC_036455.1	13	24804120	15.43,22.92,14.48	trans	chtop	102231985	109	17	44	19	1	additive
7651730	NC_036455.1_24804120	102234471	NC_036455.1	13	18567394	18569889	smim12	small integral membrane protein 12	NC_036455.1.24804120.SNP	NC_036455.1	13	24804120	10.09,20.84,13.53	trans	chtop	102231985	109	17	44	19	1	additive
7652114	NC_036455.1_24838155	102234471	NC_036455.1	13	18567394	18569889	smim12	small integral membrane protein 12	NC_036455.1.24838155.SNP	NC_036455.1	13	24838155	12.13,25.97,17.06	trans	none	none	109	19	61	27	1	additive
7652132	NC_036455.1_24838155	102221344	NC_036455.1	13	27444973	27456662	LOC102221344	delta-type opioid receptor-like	NC_036455.1.24838155.SNP	NC_036455.1	13	24838155	16.67,23.49,19.6	trans	none	none	109	19	61	27	1	additive
7652163	NC_036455.1_24838155	102227880	NC_036455.1	13	15911807	15962057	LOC102227880	hippocalcin-like protein 1	NC_036455.1.24838155.SNP	NC_036455.1	13	24838155	17.38,25.72,18.08	trans	none	none	109	19	61	27	1	additive
7652196	NC_036455.1_24840055	102234471	NC_036455.1	13	18567394	18569889	smim12	small integral membrane protein 12	NC_036455.1.24840055.SNP	NC_036455.1	13	24840055	11.38,23.86,13.92	trans	none	none	109	19	47	24	1	additive
7652202	NC_036455.1_24840055	102227880	NC_036455.1	13	15911807	15962057	LOC102227880	hippocalcin-like protein 1	NC_036455.1.24840055.SNP	NC_036455.1	13	24840055	15.38,23.67,14.63	trans	none	none	109	19	47	24	1	additive
7652231	NC_036455.1_24840055	102221344	NC_036455.1	13	27444973	27456662	LOC102221344	delta-type opioid receptor-like	NC_036455.1.24840055.SNP	NC_036455.1	13	24840055	13.49,21.53,16.16	trans	none	none	109	19	47	24	1	additive
7652259	NC_036455.1_24840920	102221344	NC_036455.1	13	27444973	27456662	LOC102221344	delta-type opioid receptor-like	NC_036455.1.24840920.SNP	NC_036455.1	13	24840920	16.53,22.82,18.97	trans	none	none	109	19	59	26	1	additive
7652280	NC_036455.1_24840920	102227880	NC_036455.1	13	15911807	15962057	LOC102227880	hippocalcin-like protein 1	NC_036455.1.24840920.SNP	NC_036455.1	13	24840920	16.8,25.27,17.49	trans	none	none	109	19	59	26	1	additive
7652306	NC_036455.1_24840920	102234471	NC_036455.1	13	18567394	18569889	smim12	small integral membrane protein 12	NC_036455.1.24840920.SNP	NC_036455.1	13	24840920	11.94,25.25,15.96	trans	none	none	109	19	59	26	1	additive
7652329	NC_036455.1_24842895	102227880	NC_036455.1	13	15911807	15962057	LOC102227880	hippocalcin-like protein 1	NC_036455.1.24842895.SNP	NC_036455.1	13	24842895	14.56,19.43,13.09	trans	gatad2b	102230242	109	15	48	21	1	additive
7652345	NC_036455.1_24842895	102221344	NC_036455.1	13	27444973	27456662	LOC102221344	delta-type opioid receptor-like	NC_036455.1.24842895.SNP	NC_036455.1	13	24842895	10.99,17.4,14.81	trans	gatad2b	102230242	109	15	48	21	1	additive
7652346	NC_036455.1_24842895	102234471	NC_036455.1	13	18567394	18569889	smim12	small integral membrane protein 12	NC_036455.1.24842895.SNP	NC_036455.1	13	24842895	11.1,19.4,12.4	trans	gatad2b	102230242	109	15	48	21	1	additive
7652358	NC_036455.1_24842895	111610487	NC_036455.1	13	17770238	17773965	LOC111610487	uncharacterized LOC111610487	NC_036455.1.24842895.SNP	NC_036455.1	13	24842895	10.68,21.82,11.31	trans	gatad2b	102230242	109	15	48	21	1	additive
7652403	NC_036455.1_24843396	102221344	NC_036455.1	13	27444973	27456662	LOC102221344	delta-type opioid receptor-like	NC_036455.1.24843396.SNP	NC_036455.1	13	24843396	13.47,20.63,17.4	trans	gatad2b	102230242	109	15	52	25	1	additive
7652415	NC_036455.1_24843396	102227880	NC_036455.1	13	15911807	15962057	LOC102227880	hippocalcin-like protein 1	NC_036455.1.24843396.SNP	NC_036455.1	13	24843396	13.73,22.09,15.04	trans	gatad2b	102230242	109	15	52	25	1	additive
7652465	NC_036455.1_24843632	102221344	NC_036455.1	13	27444973	27456662	LOC102221344	delta-type opioid receptor-like	NC_036455.1.24843632.SNP	NC_036455.1	13	24843632	14.22,20.17,20.61	trans	gatad2b	102230242	109	16	46	23	1	additive
7653704	NC_036455.1_24975415	102221344	NC_036455.1	13	27444973	27456662	LOC102221344	delta-type opioid receptor-like	NC_036455.1.24975415.SNP	NC_036455.1	13	24975415	11.47,18.97,18.26	trans	stx12	102233632	109	23	52	27	1	additive
7653773	NC_036455.1_24975648	102227880	NC_036455.1	13	15911807	15962057	LOC102227880	hippocalcin-like protein 1	NC_036455.1.24975648.SNP	NC_036455.1	13	24975648	16.21,21.55,22.3	trans	stx12	102233632	109	18	32	22	1	additive
7653804	NC_036455.1_24975648	102219427	NC_036455.1	13	27316718	27323628	LOC102219427	serine incorporator 1-like	NC_036455.1.24975648.SNP	NC_036455.1	13	24975648	12.01,20.71,16.94	trans	stx12	102233632	109	18	32	22	1	additive
7653806	NC_036455.1_24975648	102221344	NC_036455.1	13	27444973	27456662	LOC102221344	delta-type opioid receptor-like	NC_036455.1.24975648.SNP	NC_036455.1	13	24975648	12.2,19.65,15.44	trans	stx12	102233632	109	18	32	22	1	additive
7653891	NC_036455.1_24981903	102235514	NC_036455.1	13	18301921	18305729	LOC102235514	plasma kallikrein-like	NC_036455.1.24981903.SNP	NC_036455.1	13	24981903	12.37,20.75,17.29	trans	none	none	109	19	51	26	1	additive
7653913	NC_036455.1_24981903	102221344	NC_036455.1	13	27444973	27456662	LOC102221344	delta-type opioid receptor-like	NC_036455.1.24981903.SNP	NC_036455.1	13	24981903	16.36,22.83,22.03	trans	none	none	109	19	51	26	1	additive
7653919	NC_036455.1_24981903	102234471	NC_036455.1	13	18567394	18569889	smim12	small integral membrane protein 12	NC_036455.1.24981903.SNP	NC_036455.1	13	24981903	13.25,25.34,16.35	trans	none	none	109	19	51	26	1	additive
7653923	NC_036455.1_24981903	111610503	NC_036455.1	13	17552128	17558911	LOC111610503	uncharacterized LOC111610503	NC_036455.1.24981903.SNP	NC_036455.1	13	24981903	22.43,27.43,22.76	trans	none	none	109	19	51	26	1	additive
7653929	NC_036455.1_24981903	102227880	NC_036455.1	13	15911807	15962057	LOC102227880	hippocalcin-like protein 1	NC_036455.1.24981903.SNP	NC_036455.1	13	24981903	19.53,25.09,24.24	trans	none	none	109	19	51	26	1	additive
7654447	NC_036455.1_25035056	111610503	NC_036455.1	13	17552128	17558911	LOC111610503	uncharacterized LOC111610503	NC_036455.1.25035056.SNP	NC_036455.1	13	25035056	20.31,27.06,21.49	trans	LOC102231998	102231998	109	19	62	27	1	additive
7654471	NC_036455.1_25035056	102221344	NC_036455.1	13	27444973	27456662	LOC102221344	delta-type opioid receptor-like	NC_036455.1.25035056.SNP	NC_036455.1	13	25035056	18.54,23.49,24.24	trans	LOC102231998	102231998	109	19	62	27	1	additive
7654472	NC_036455.1_25035056	102234471	NC_036455.1	13	18567394	18569889	smim12	small integral membrane protein 12	NC_036455.1.25035056.SNP	NC_036455.1	13	25035056	12.41,25.97,17.9	trans	LOC102231998	102231998	109	19	62	27	1	additive
7654477	NC_036455.1_25035056	102227880	NC_036455.1	13	15911807	15962057	LOC102227880	hippocalcin-like protein 1	NC_036455.1.25035056.SNP	NC_036455.1	13	25035056	22.58,25.72,27.62	trans	LOC102231998	102231998	109	19	62	27	1	additive
7654535	NC_036455.1_25036064	102221344	NC_036455.1	13	27444973	27456662	LOC102221344	delta-type opioid receptor-like	NC_036455.1.25036064.SNP	NC_036455.1	13	25036064	10.72,19.54,20.82	trans	LOC102231998	102231998	109	12	44	25	1	additive
7654564	NC_036455.1_25036064	102227880	NC_036455.1	13	15911807	15962057	LOC102227880	hippocalcin-like protein 1	NC_036455.1.25036064.SNP	NC_036455.1	13	25036064	16.51,21.57,23.45	trans	LOC102231998	102231998	109	12	44	25	1	additive
7654621	NC_036455.1_25037861	102227880	NC_036455.1	13	15911807	15962057	LOC102227880	hippocalcin-like protein 1	NC_036455.1.25037861.SNP	NC_036455.1	13	25037861	16.99,20.74,16.41	trans	LOC102231998	102231998	109	13	43	28	1	additive
7654622	NC_036455.1_25037861	102221344	NC_036455.1	13	27444973	27456662	LOC102221344	delta-type opioid receptor-like	NC_036455.1.25037861.SNP	NC_036455.1	13	25037861	15.03,20.26,15.95	trans	LOC102231998	102231998	109	13	43	28	1	additive
7654648	NC_036455.1_25037861	111610503	NC_036455.1	13	17552128	17558911	LOC111610503	uncharacterized LOC111610503	NC_036455.1.25037861.SNP	NC_036455.1	13	25037861	16.52,18.19,15.49	trans	LOC102231998	102231998	109	13	43	28	1	additive
7654702	NC_036455.1_25041494	102221344	NC_036455.1	13	27444973	27456662	LOC102221344	delta-type opioid receptor-like	NC_036455.1.25041494.SNP	NC_036455.1	13	25041494	12.24,16.22,17.37	trans	LOC102231998	102231998	109	17	39	19	1	additive
7654834	NC_036455.1_25044312	102221344	NC_036455.1	13	27444973	27456662	LOC102221344	delta-type opioid receptor-like	NC_036455.1.25044312.SNP	NC_036455.1	13	25044312	10.38,17.25,19.41	trans	LOC102231998	102231998	109	20	50	25	1	additive
7654970	NC_036455.1_25054242	102221344	NC_036455.1	13	27444973	27456662	LOC102221344	delta-type opioid receptor-like	NC_036455.1.25054242.SNP	NC_036455.1	13	25054242	16.29,18.08,20.89	trans	LOC102231998	102231998	109	19	56	20	1	additive
7654997	NC_036455.1_25055081	102234471	NC_036455.1	13	18567394	18569889	smim12	small integral membrane protein 12	NC_036455.1.25055081.SNP	NC_036455.1	13	25055081	12.18,24.48,16.81	trans	LOC102231998	102231998	109	17	55	28	1	additive
7655000	NC_036455.1_25055081	111611244	NC_036456.1	14	1304336	1308595	LOC111611244	uncharacterized LOC111611244	NC_036455.1.25055081.SNP	NC_036455.1	13	25055081	11.66,20.04,21.47	trans	LOC102231998	102231998	109	17	55	28	1	additive
7655014	NC_036455.1_25055081	102235514	NC_036455.1	13	18301921	18305729	LOC102235514	plasma kallikrein-like	NC_036455.1.25055081.SNP	NC_036455.1	13	25055081	10.47,17.97,13.71	trans	LOC102231998	102231998	109	17	55	28	1	additive
7655018	NC_036455.1_25055081	102221344	NC_036455.1	13	27444973	27456662	LOC102221344	delta-type opioid receptor-like	NC_036455.1.25055081.SNP	NC_036455.1	13	25055081	18.53,22.17,21.62	trans	LOC102231998	102231998	109	17	55	28	1	additive
7655022	NC_036455.1_25055081	102227880	NC_036455.1	13	15911807	15962057	LOC102227880	hippocalcin-like protein 1	NC_036455.1.25055081.SNP	NC_036455.1	13	25055081	20.33,23.83,22.86	trans	LOC102231998	102231998	109	17	55	28	1	additive
7655062	NC_036455.1_25056881	102234471	NC_036455.1	13	18567394	18569889	smim12	small integral membrane protein 12	NC_036455.1.25056881.SNP	NC_036455.1	13	25056881	12.24,25.31,17.25	trans	LOC102231998	102231998	109	19	61	26	1	additive
7655088	NC_036455.1_25056881	102227880	NC_036455.1	13	15911807	15962057	LOC102227880	hippocalcin-like protein 1	NC_036455.1.25056881.SNP	NC_036455.1	13	25056881	22.44,25.1,26.82	trans	LOC102231998	102231998	109	19	61	26	1	additive
7655095	NC_036455.1_25056881	102221344	NC_036455.1	13	27444973	27456662	LOC102221344	delta-type opioid receptor-like	NC_036455.1.25056881.SNP	NC_036455.1	13	25056881	18.46,22.83,23.33	trans	LOC102231998	102231998	109	19	61	26	1	additive
7655226	NC_036455.1_25058857	102221344	NC_036455.1	13	27444973	27456662	LOC102221344	delta-type opioid receptor-like	NC_036455.1.25058857.SNP	NC_036455.1	13	25058857	14.07,20.56,21.24	trans	LOC102231998	102231998	109	20	50	26	1	additive
7655268	NC_036455.1_25059559	102234471	NC_036455.1	13	18567394	18569889	smim12	small integral membrane protein 12	NC_036455.1.25059559.SNP	NC_036455.1	13	25059559	11.65,23.9,15.52	trans	LOC102231998	102231998	109	19	57	24	1	additive
7655290	NC_036455.1_25059559	102227880	NC_036455.1	13	15911807	15962057	LOC102227880	hippocalcin-like protein 1	NC_036455.1.25059559.SNP	NC_036455.1	13	25059559	21.34,23.74,24.99	trans	LOC102231998	102231998	109	19	57	24	1	additive
7655296	NC_036455.1_25059559	111610503	NC_036455.1	13	17552128	17558911	LOC111610503	uncharacterized LOC111610503	NC_036455.1.25059559.SNP	NC_036455.1	13	25059559	19.11,24.88,18.25	trans	LOC102231998	102231998	109	19	57	24	1	additive
7655297	NC_036455.1_25059559	102221344	NC_036455.1	13	27444973	27456662	LOC102221344	delta-type opioid receptor-like	NC_036455.1.25059559.SNP	NC_036455.1	13	25059559	17.76,21.5,20.94	trans	LOC102231998	102231998	109	19	57	24	1	additive
7655582	NC_036455.1_25083122	102227880	NC_036455.1	13	15911807	15962057	LOC102227880	hippocalcin-like protein 1	NC_036455.1.25083122.SNP	NC_036455.1	13	25083122	22.29,25.72,27.22	trans	none	none	109	19	61	27	1	additive
7655593	NC_036455.1_25083122	102221344	NC_036455.1	13	27444973	27456662	LOC102221344	delta-type opioid receptor-like	NC_036455.1.25083122.SNP	NC_036455.1	13	25083122	18.33,23.49,23.88	trans	none	none	109	19	61	27	1	additive
7655607	NC_036455.1_25083122	102234471	NC_036455.1	13	18567394	18569889	smim12	small integral membrane protein 12	NC_036455.1.25083122.SNP	NC_036455.1	13	25083122	12.32,25.97,17.61	trans	none	none	109	19	61	27	1	additive
7655621	NC_036455.1_25083122	111610503	NC_036455.1	13	17552128	17558911	LOC111610503	uncharacterized LOC111610503	NC_036455.1.25083122.SNP	NC_036455.1	13	25083122	20,27.06,21.21	trans	none	none	109	19	61	27	1	additive
7655658	NC_036455.1_25084635	111610503	NC_036455.1	13	17552128	17558911	LOC111610503	uncharacterized LOC111610503	NC_036455.1.25084635.SNP	NC_036455.1	13	25084635	25.09,27.06,24.13	trans	LOC106700165	106700165	109	19	60	27	1	additive
7655672	NC_036455.1_25084635	102235514	NC_036455.1	13	18301921	18305729	LOC102235514	plasma kallikrein-like	NC_036455.1.25084635.SNP	NC_036455.1	13	25084635	10.97,21.36,17.59	trans	LOC106700165	106700165	109	19	60	27	1	additive
7655685	NC_036455.1_25084635	102234471	NC_036455.1	13	18567394	18569889	smim12	small integral membrane protein 12	NC_036455.1.25084635.SNP	NC_036455.1	13	25084635	13.8,25.97,18.58	trans	LOC106700165	106700165	109	19	60	27	1	additive
7655690	NC_036455.1_25084635	102221344	NC_036455.1	13	27444973	27456662	LOC102221344	delta-type opioid receptor-like	NC_036455.1.25084635.SNP	NC_036455.1	13	25084635	18.11,23.49,24.03	trans	LOC106700165	106700165	109	19	60	27	1	additive
7655704	NC_036455.1_25084635	102227880	NC_036455.1	13	15911807	15962057	LOC102227880	hippocalcin-like protein 1	NC_036455.1.25084635.SNP	NC_036455.1	13	25084635	22.07,25.72,27.73	trans	LOC106700165	106700165	109	19	60	27	1	additive
7655719	NC_036455.1_25084854	111610503	NC_036455.1	13	17552128	17558911	LOC111610503	uncharacterized LOC111610503	NC_036455.1.25084854.SNP	NC_036455.1	13	25084854	20.03,25.83,19.48	trans	LOC106700165	106700165	109	19	60	25	1	additive
7655727	NC_036455.1_25084854	102234471	NC_036455.1	13	18567394	18569889	smim12	small integral membrane protein 12	NC_036455.1.25084854.SNP	NC_036455.1	13	25084854	12.04,24.55,16.31	trans	LOC106700165	106700165	109	19	60	25	1	additive
7655736	NC_036455.1_25084854	102235514	NC_036455.1	13	18301921	18305729	LOC102235514	plasma kallikrein-like	NC_036455.1.25084854.SNP	NC_036455.1	13	25084854	10.16,20.13,15.81	trans	LOC106700165	106700165	109	19	60	25	1	additive
7655739	NC_036455.1_25084854	102221344	NC_036455.1	13	27444973	27456662	LOC102221344	delta-type opioid receptor-like	NC_036455.1.25084854.SNP	NC_036455.1	13	25084854	18.24,22.2,22.35	trans	LOC106700165	106700165	109	19	60	25	1	additive
7655759	NC_036455.1_25084854	102227880	NC_036455.1	13	15911807	15962057	LOC102227880	hippocalcin-like protein 1	NC_036455.1.25084854.SNP	NC_036455.1	13	25084854	22.02,24.43,25.28	trans	LOC106700165	106700165	109	19	60	25	1	additive
7655804	NC_036455.1_25087486	102227880	NC_036455.1	13	15911807	15962057	LOC102227880	hippocalcin-like protein 1	NC_036455.1.25087486.SNP	NC_036455.1	13	25087486	22.03,25.72,26.84	trans	LOC106700165	106700165	109	19	60	27	1	additive
7655834	NC_036455.1_25087486	102234471	NC_036455.1	13	18567394	18569889	smim12	small integral membrane protein 12	NC_036455.1.25087486.SNP	NC_036455.1	13	25087486	12.13,25.97,17.39	trans	LOC106700165	106700165	109	19	60	27	1	additive
7655840	NC_036455.1_25087486	102221344	NC_036455.1	13	27444973	27456662	LOC102221344	delta-type opioid receptor-like	NC_036455.1.25087486.SNP	NC_036455.1	13	25087486	18.26,23.49,24.2	trans	LOC106700165	106700165	109	19	60	27	1	additive
7655846	NC_036455.1_25087486	111610503	NC_036455.1	13	17552128	17558911	LOC111610503	uncharacterized LOC111610503	NC_036455.1.25087486.SNP	NC_036455.1	13	25087486	19.83,27.06,20.9	trans	LOC106700165	106700165	109	19	60	27	1	additive
7656157	NC_036455.1_25101873	102227880	NC_036455.1	13	15911807	15962057	LOC102227880	hippocalcin-like protein 1	NC_036455.1.25101873.SNP	NC_036455.1	13	25101873	16.05,22.88,13.54	trans	LOC102222482	102222482	109	19	51	23	1	additive
7656160	NC_036455.1_25101873	102234471	NC_036455.1	13	18567394	18569889	smim12	small integral membrane protein 12	NC_036455.1.25101873.SNP	NC_036455.1	13	25101873	11.69,23.14,14.18	trans	LOC102222482	102222482	109	19	51	23	1	additive
7656170	NC_036455.1_25101873	102235514	NC_036455.1	13	18301921	18305729	LOC102235514	plasma kallikrein-like	NC_036455.1.25101873.SNP	NC_036455.1	13	25101873	10.67,18.89,14.34	trans	LOC102222482	102222482	109	19	51	23	1	additive
7656178	NC_036455.1_25101873	111610503	NC_036455.1	13	17552128	17558911	LOC111610503	uncharacterized LOC111610503	NC_036455.1.25101873.SNP	NC_036455.1	13	25101873	14.75,24.5,13.93	trans	LOC102222482	102222482	109	19	51	23	1	additive
7656187	NC_036455.1_25101873	111610487	NC_036455.1	13	17770238	17773965	LOC111610487	uncharacterized LOC111610487	NC_036455.1.25101873.SNP	NC_036455.1	13	25101873	15.97,26.12,16.13	trans	LOC102222482	102222482	109	19	51	23	1	additive
7656190	NC_036455.1_25101873	102221344	NC_036455.1	13	27444973	27456662	LOC102221344	delta-type opioid receptor-like	NC_036455.1.25101873.SNP	NC_036455.1	13	25101873	14.81,20.93,16.07	trans	LOC102222482	102222482	109	19	51	23	1	additive
7656211	NC_036455.1_25102097	102221344	NC_036455.1	13	27444973	27456662	LOC102221344	delta-type opioid receptor-like	NC_036455.1.25102097.SNP	NC_036455.1	13	25102097	11.71,17.1,16.71	trans	LOC102222482	102222482	109	18	30	18	1	additive
7656237	NC_036455.1_25102097	102227880	NC_036455.1	13	15911807	15962057	LOC102227880	hippocalcin-like protein 1	NC_036455.1.25102097.SNP	NC_036455.1	13	25102097	13.64,19.32,15.21	trans	LOC102222482	102222482	109	18	30	18	1	additive
7656284	NC_036455.1_25103538	102227880	NC_036455.1	13	15911807	15962057	LOC102227880	hippocalcin-like protein 1	NC_036455.1.25103538.SNP	NC_036455.1	13	25103538	15.45,19.87,16	trans	LOC102222482	102222482	109	18	31	17	1	additive
7656295	NC_036455.1_25103538	102221344	NC_036455.1	13	27444973	27456662	LOC102221344	delta-type opioid receptor-like	NC_036455.1.25103538.SNP	NC_036455.1	13	25103538	12.01,16.5,13.93	trans	LOC102222482	102222482	109	18	31	17	1	additive
7656377	NC_036455.1_25109606	102221344	NC_036455.1	13	27444973	27456662	LOC102221344	delta-type opioid receptor-like	NC_036455.1.25109606.SNP	NC_036455.1	13	25109606	12.67,12.66,11.8	trans	LOC102222482	102222482	109	16	41	17	1	additive
7656685	NC_036455.1_25126538	102221344	NC_036455.1	13	27444973	27456662	LOC102221344	delta-type opioid receptor-like	NC_036455.1.25126538.SNP	NC_036455.1	13	25126538	16.95,23.49,19.84	trans	LOC111610570	111610570	109	19	62	27	1	additive
7656693	NC_036455.1_25126538	102234471	NC_036455.1	13	18567394	18569889	smim12	small integral membrane protein 12	NC_036455.1.25126538.SNP	NC_036455.1	13	25126538	13.89,25.97,18.41	trans	LOC111610570	111610570	109	19	62	27	1	additive
7656718	NC_036455.1_25126538	102235514	NC_036455.1	13	18301921	18305729	LOC102235514	plasma kallikrein-like	NC_036455.1.25126538.SNP	NC_036455.1	13	25126538	11.28,21.36,17.26	trans	LOC111610570	111610570	109	19	62	27	1	additive
7656719	NC_036455.1_25126538	102227880	NC_036455.1	13	15911807	15962057	LOC102227880	hippocalcin-like protein 1	NC_036455.1.25126538.SNP	NC_036455.1	13	25126538	17.44,25.72,18.02	trans	LOC111610570	111610570	109	19	62	27	1	additive
7656730	NC_036455.1_25126538	111610487	NC_036455.1	13	17770238	17773965	LOC111610487	uncharacterized LOC111610487	NC_036455.1.25126538.SNP	NC_036455.1	13	25126538	18.52,29.02,20.8	trans	LOC111610570	111610570	109	19	62	27	1	additive
7656763	NC_036455.1_25126543	102234471	NC_036455.1	13	18567394	18569889	smim12	small integral membrane protein 12	NC_036455.1.25126543.SNP	NC_036455.1	13	25126543	13.64,25.97,17.83	trans	LOC111610570	111610570	109	19	60	27	1	additive
7656769	NC_036455.1_25126543	102227880	NC_036455.1	13	15911807	15962057	LOC102227880	hippocalcin-like protein 1	NC_036455.1.25126543.SNP	NC_036455.1	13	25126543	17.05,25.72,17.64	trans	LOC111610570	111610570	109	19	60	27	1	additive
7656772	NC_036455.1_25126543	102235514	NC_036455.1	13	18301921	18305729	LOC102235514	plasma kallikrein-like	NC_036455.1.25126543.SNP	NC_036455.1	13	25126543	10.98,21.36,16.87	trans	LOC111610570	111610570	109	19	60	27	1	additive
7656781	NC_036455.1_25126543	102221344	NC_036455.1	13	27444973	27456662	LOC102221344	delta-type opioid receptor-like	NC_036455.1.25126543.SNP	NC_036455.1	13	25126543	17.19,23.49,19.56	trans	LOC111610570	111610570	109	19	60	27	1	additive
7656788	NC_036455.1_25126543	111610487	NC_036455.1	13	17770238	17773965	LOC111610487	uncharacterized LOC111610487	NC_036455.1.25126543.SNP	NC_036455.1	13	25126543	18.47,29.02,20.31	trans	LOC111610570	111610570	109	19	60	27	1	additive
7656866	NC_036455.1_25131333	102227880	NC_036455.1	13	15911807	15962057	LOC102227880	hippocalcin-like protein 1	NC_036455.1.25131333.SNP	NC_036455.1	13	25131333	17.46,25.72,17.94	trans	LOC111610570	111610570	109	19	62	27	1	additive
7656881	NC_036455.1_25131333	102234471	NC_036455.1	13	18567394	18569889	smim12	small integral membrane protein 12	NC_036455.1.25131333.SNP	NC_036455.1	13	25131333	12.3,25.97,17.32	trans	LOC111610570	111610570	109	19	62	27	1	additive
7656907	NC_036455.1_25131333	102221344	NC_036455.1	13	27444973	27456662	LOC102221344	delta-type opioid receptor-like	NC_036455.1.25131333.SNP	NC_036455.1	13	25131333	16.97,23.49,19.84	trans	LOC111610570	111610570	109	19	62	27	1	additive
7656963	NC_036455.1_25134922	102227880	NC_036455.1	13	15911807	15962057	LOC102227880	hippocalcin-like protein 1	NC_036455.1.25134922.SNP	NC_036455.1	13	25134922	17.18,25.72,18.09	trans	none	none	109	19	61	27	1	additive
7656988	NC_036455.1_25134922	102221344	NC_036455.1	13	27444973	27456662	LOC102221344	delta-type opioid receptor-like	NC_036455.1.25134922.SNP	NC_036455.1	13	25134922	16.71,23.49,19.72	trans	none	none	109	19	61	27	1	additive
7656990	NC_036455.1_25134922	102234471	NC_036455.1	13	18567394	18569889	smim12	small integral membrane protein 12	NC_036455.1.25134922.SNP	NC_036455.1	13	25134922	13.09,25.97,17.55	trans	none	none	109	19	61	27	1	additive
7656998	NC_036455.1_25134922	102235514	NC_036455.1	13	18301921	18305729	LOC102235514	plasma kallikrein-like	NC_036455.1.25134922.SNP	NC_036455.1	13	25134922	10.96,21.36,16.84	trans	none	none	109	19	61	27	1	additive
7657014	NC_036455.1_25135115	111610503	NC_036455.1	13	17552128	17558911	LOC111610503	uncharacterized LOC111610503	NC_036455.1.25135115.SNP	NC_036455.1	13	25135115	19.77,27.06,17.98	trans	none	none	109	19	38	27	1	additive
7657020	NC_036455.1_25135115	111610487	NC_036455.1	13	17770238	17773965	LOC111610487	uncharacterized LOC111610487	NC_036455.1.25135115.SNP	NC_036455.1	13	25135115	20.38,29.02,22.21	trans	none	none	109	19	38	27	1	additive
7657036	NC_036455.1_25135115	102227880	NC_036455.1	13	15911807	15962057	LOC102227880	hippocalcin-like protein 1	NC_036455.1.25135115.SNP	NC_036455.1	13	25135115	16.76,25.72,21.95	trans	none	none	109	19	38	27	1	additive
7657051	NC_036455.1_25135115	102221344	NC_036455.1	13	27444973	27456662	LOC102221344	delta-type opioid receptor-like	NC_036455.1.25135115.SNP	NC_036455.1	13	25135115	13.08,23.49,19.85	trans	none	none	109	19	38	27	1	additive
7657134	NC_036455.1_25137813	102227880	NC_036455.1	13	15911807	15962057	LOC102227880	hippocalcin-like protein 1	NC_036455.1.25137813.SNP	NC_036455.1	13	25137813	17.81,25.72,17.88	trans	ppp1r11	102224367	109	19	61	27	1	additive
7657151	NC_036455.1_25137813	102221344	NC_036455.1	13	27444973	27456662	LOC102221344	delta-type opioid receptor-like	NC_036455.1.25137813.SNP	NC_036455.1	13	25137813	16.81,23.49,19.54	trans	ppp1r11	102224367	109	19	61	27	1	additive
7657164	NC_036455.1_25137813	102234471	NC_036455.1	13	18567394	18569889	smim12	small integral membrane protein 12	NC_036455.1.25137813.SNP	NC_036455.1	13	25137813	12.12,25.97,17.05	trans	ppp1r11	102224367	109	19	61	27	1	additive
7657225	NC_036455.1_25139320	102234471	NC_036455.1	13	18567394	18569889	smim12	small integral membrane protein 12	NC_036455.1.25139320.SNP	NC_036455.1	13	25139320	12.11,25.97,17.17	trans	ppp1r11	102224367	109	19	61	27	1	additive
7657236	NC_036455.1_25139320	102235514	NC_036455.1	13	18301921	18305729	LOC102235514	plasma kallikrein-like	NC_036455.1.25139320.SNP	NC_036455.1	13	25139320	10.34,21.36,15.93	trans	ppp1r11	102224367	109	19	61	27	1	additive
7657250	NC_036455.1_25139320	102227880	NC_036455.1	13	15911807	15962057	LOC102227880	hippocalcin-like protein 1	NC_036455.1.25139320.SNP	NC_036455.1	13	25139320	17.71,25.72,17.75	trans	ppp1r11	102224367	109	19	61	27	1	additive
7657255	NC_036455.1_25139320	102221344	NC_036455.1	13	27444973	27456662	LOC102221344	delta-type opioid receptor-like	NC_036455.1.25139320.SNP	NC_036455.1	13	25139320	16.76,23.49,20.49	trans	ppp1r11	102224367	109	19	61	27	1	additive
7657265	NC_036455.1_25139321	102227880	NC_036455.1	13	15911807	15962057	LOC102227880	hippocalcin-like protein 1	NC_036455.1.25139321.SNP	NC_036455.1	13	25139321	17.71,25.72,17.75	trans	ppp1r11	102224367	109	19	61	27	1	additive
7657299	NC_036455.1_25139321	102221344	NC_036455.1	13	27444973	27456662	LOC102221344	delta-type opioid receptor-like	NC_036455.1.25139321.SNP	NC_036455.1	13	25139321	16.76,23.49,20.49	trans	ppp1r11	102224367	109	19	61	27	1	additive
7657301	NC_036455.1_25139321	102235514	NC_036455.1	13	18301921	18305729	LOC102235514	plasma kallikrein-like	NC_036455.1.25139321.SNP	NC_036455.1	13	25139321	10.34,21.36,15.93	trans	ppp1r11	102224367	109	19	61	27	1	additive
7657311	NC_036455.1_25139321	102234471	NC_036455.1	13	18567394	18569889	smim12	small integral membrane protein 12	NC_036455.1.25139321.SNP	NC_036455.1	13	25139321	12.11,25.97,17.17	trans	ppp1r11	102224367	109	19	61	27	1	additive
7657336	NC_036455.1_25139469	102221344	NC_036455.1	13	27444973	27456662	LOC102221344	delta-type opioid receptor-like	NC_036455.1.25139469.SNP	NC_036455.1	13	25139469	16.77,23.49,19.75	trans	ppp1r11	102224367	109	19	60	27	1	additive
7657349	NC_036455.1_25139469	102227880	NC_036455.1	13	15911807	15962057	LOC102227880	hippocalcin-like protein 1	NC_036455.1.25139469.SNP	NC_036455.1	13	25139469	17.04,25.72,17.9	trans	ppp1r11	102224367	109	19	60	27	1	additive
7657364	NC_036455.1_25139469	102234471	NC_036455.1	13	18567394	18569889	smim12	small integral membrane protein 12	NC_036455.1.25139469.SNP	NC_036455.1	13	25139469	11.93,25.97,16.96	trans	ppp1r11	102224367	109	19	60	27	1	additive
7657405	NC_036455.1_25139693	102234471	NC_036455.1	13	18567394	18569889	smim12	small integral membrane protein 12	NC_036455.1.25139693.SNP	NC_036455.1	13	25139693	12.87,25.97,16.57	trans	ppp1r11	102224367	109	19	55	27	1	additive
7657411	NC_036455.1_25139693	111610487	NC_036455.1	13	17770238	17773965	LOC111610487	uncharacterized LOC111610487	NC_036455.1.25139693.SNP	NC_036455.1	13	25139693	16.78,29.02,19.06	trans	ppp1r11	102224367	109	19	55	27	1	additive
7657424	NC_036455.1_25139693	102221344	NC_036455.1	13	27444973	27456662	LOC102221344	delta-type opioid receptor-like	NC_036455.1.25139693.SNP	NC_036455.1	13	25139693	15.8,23.49,18.73	trans	ppp1r11	102224367	109	19	55	27	1	additive
7657443	NC_036455.1_25139693	102235514	NC_036455.1	13	18301921	18305729	LOC102235514	plasma kallikrein-like	NC_036455.1.25139693.SNP	NC_036455.1	13	25139693	10.95,21.36,15.65	trans	ppp1r11	102224367	109	19	55	27	1	additive
7657445	NC_036455.1_25139693	102227880	NC_036455.1	13	15911807	15962057	LOC102227880	hippocalcin-like protein 1	NC_036455.1.25139693.SNP	NC_036455.1	13	25139693	15.81,25.72,16.35	trans	ppp1r11	102224367	109	19	55	27	1	additive
7657455	NC_036455.1_25139697	111610487	NC_036455.1	13	17770238	17773965	LOC111610487	uncharacterized LOC111610487	NC_036455.1.25139697.SNP	NC_036455.1	13	25139697	17.75,29.02,20.01	trans	ppp1r11	102224367	109	19	59	27	1	additive
7657458	NC_036455.1_25139697	102227880	NC_036455.1	13	15911807	15962057	LOC102227880	hippocalcin-like protein 1	NC_036455.1.25139697.SNP	NC_036455.1	13	25139697	16.77,25.72,17.32	trans	ppp1r11	102224367	109	19	59	27	1	additive
7657486	NC_036455.1_25139697	102235514	NC_036455.1	13	18301921	18305729	LOC102235514	plasma kallikrein-like	NC_036455.1.25139697.SNP	NC_036455.1	13	25139697	11.22,21.36,16.76	trans	ppp1r11	102224367	109	19	59	27	1	additive
7657497	NC_036455.1_25139697	102234471	NC_036455.1	13	18567394	18569889	smim12	small integral membrane protein 12	NC_036455.1.25139697.SNP	NC_036455.1	13	25139697	13.58,25.97,17.55	trans	ppp1r11	102224367	109	19	59	27	1	additive
7657509	NC_036455.1_25139697	102221344	NC_036455.1	13	27444973	27456662	LOC102221344	delta-type opioid receptor-like	NC_036455.1.25139697.SNP	NC_036455.1	13	25139697	16.71,23.49,19.86	trans	ppp1r11	102224367	109	19	59	27	1	additive
7657696	NC_036455.1_25151234	102221344	NC_036455.1	13	27444973	27456662	LOC102221344	delta-type opioid receptor-like	NC_036455.1.25151234.SNP	NC_036455.1	13	25151234	11.78,16.85,15.78	trans	vars2	102224614	109	12	35	19	1	additive
7657697	NC_036455.1_25151234	102227880	NC_036455.1	13	15911807	15962057	LOC102227880	hippocalcin-like protein 1	NC_036455.1.25151234.SNP	NC_036455.1	13	25151234	12.74,16.75,15.85	trans	vars2	102224614	109	12	35	19	1	additive
7657751	NC_036455.1_25151235	102221344	NC_036455.1	13	27444973	27456662	LOC102221344	delta-type opioid receptor-like	NC_036455.1.25151235.SNP	NC_036455.1	13	25151235	12.07,16.85,16.1	trans	vars2	102224614	109	12	36	19	1	additive
7657804	NC_036455.1_25152165	102229367	NC_036455.1	13	15846983	15868337	LOC102229367	cytosolic 5-nucleotidase 1A-like%2C transcript variant X2	NC_036455.1.25152165.SNP	NC_036455.1	13	25152165	12.93,19.84,13.58	trans	vars2	102224614	109	12	34	22	1	additive
7657833	NC_036455.1_25152322	111610503	NC_036455.1	13	17552128	17558911	LOC111610503	uncharacterized LOC111610503	NC_036455.1.25152322.SNP	NC_036455.1	13	25152322	16.7,11.13,10.18	trans	vars2	102224614	109	10	31	15	1	additive
7657862	NC_036455.1_25152326	102221344	NC_036455.1	13	27444973	27456662	LOC102221344	delta-type opioid receptor-like	NC_036455.1.25152326.SNP	NC_036455.1	13	25152326	13.17,12.75,11.11	trans	vars2	102224614	109	10	33	18	1	additive
7657868	NC_036455.1_25152326	111610503	NC_036455.1	13	17552128	17558911	LOC111610503	uncharacterized LOC111610503	NC_036455.1.25152326.SNP	NC_036455.1	13	25152326	16.45,12.65,12	trans	vars2	102224614	109	10	33	18	1	additive
7657870	NC_036455.1_25152326	102227880	NC_036455.1	13	15911807	15962057	LOC102227880	hippocalcin-like protein 1	NC_036455.1.25152326.SNP	NC_036455.1	13	25152326	12.42,13.49,12.02	trans	vars2	102224614	109	10	33	18	1	additive
7658109	NC_036455.1_25169964	102234471	NC_036455.1	13	18567394	18569889	smim12	small integral membrane protein 12	NC_036455.1.25169964.SNP	NC_036455.1	13	25169964	11.72,22.77,14.87	trans	vars2	102224614	109	18	47	20	1	additive
7658111	NC_036455.1_25169964	102229367	NC_036455.1	13	15846983	15868337	LOC102229367	cytosolic 5-nucleotidase 1A-like%2C transcript variant X2	NC_036455.1.25169964.SNP	NC_036455.1	13	25169964	19.18,22.86,17.63	trans	vars2	102224614	109	18	47	20	1	additive
7658123	NC_036455.1_25169964	102227880	NC_036455.1	13	15911807	15962057	LOC102227880	hippocalcin-like protein 1	NC_036455.1.25169964.SNP	NC_036455.1	13	25169964	14.69,20.4,11.88	trans	vars2	102224614	109	18	47	20	1	additive
7658149	NC_036455.1_25169964	102221344	NC_036455.1	13	27444973	27456662	LOC102221344	delta-type opioid receptor-like	NC_036455.1.25169964.SNP	NC_036455.1	13	25169964	14.38,18.9,14.61	trans	vars2	102224614	109	18	47	20	1	additive
7658157	NC_036455.1_25170044	102234471	NC_036455.1	13	18567394	18569889	smim12	small integral membrane protein 12	NC_036455.1.25170044.SNP	NC_036455.1	13	25170044	12.04,25.42,16.85	trans	vars2	102224614	109	19	49	26	1	additive
7658177	NC_036455.1_25170044	102227880	NC_036455.1	13	15911807	15962057	LOC102227880	hippocalcin-like protein 1	NC_036455.1.25170044.SNP	NC_036455.1	13	25170044	14.5,25.19,14.66	trans	vars2	102224614	109	19	49	26	1	additive
7658191	NC_036455.1_25170044	102221344	NC_036455.1	13	27444973	27456662	LOC102221344	delta-type opioid receptor-like	NC_036455.1.25170044.SNP	NC_036455.1	13	25170044	15.04,22.83,17.75	trans	vars2	102224614	109	19	49	26	1	additive
7658206	NC_036455.1_25170044	111611244	NC_036456.1	14	1304336	1308595	LOC111611244	uncharacterized LOC111611244	NC_036455.1.25170044.SNP	NC_036455.1	13	25170044	10.43,16.29,20.11	trans	vars2	102224614	109	19	49	26	1	additive
7658381	NC_036455.1_25183307	102234471	NC_036455.1	13	18567394	18569889	smim12	small integral membrane protein 12	NC_036455.1.25183307.SNP	NC_036455.1	13	25183307	11.56,25.97,16.51	trans	LOC102224107	102224107	109	19	58	27	1	additive
7658391	NC_036455.1_25183307	102221344	NC_036455.1	13	27444973	27456662	LOC102221344	delta-type opioid receptor-like	NC_036455.1.25183307.SNP	NC_036455.1	13	25183307	16.09,23.49,18.97	trans	LOC102224107	102224107	109	19	58	27	1	additive
7658399	NC_036455.1_25183307	102235514	NC_036455.1	13	18301921	18305729	LOC102235514	plasma kallikrein-like	NC_036455.1.25183307.SNP	NC_036455.1	13	25183307	10.05,21.36,15.74	trans	LOC102224107	102224107	109	19	58	27	1	additive
7658419	NC_036455.1_25183307	102227880	NC_036455.1	13	15911807	15962057	LOC102227880	hippocalcin-like protein 1	NC_036455.1.25183307.SNP	NC_036455.1	13	25183307	16.39,25.72,17.31	trans	LOC102224107	102224107	109	19	58	27	1	additive
7658511	NC_036455.1_25190422	102227880	NC_036455.1	13	15911807	15962057	LOC102227880	hippocalcin-like protein 1	NC_036455.1.25190422.SNP	NC_036455.1	13	25190422	14.29,22.75,15.67	trans	LOC102224107	102224107	109	18	55	26	1	additive
7658527	NC_036455.1_25190422	102221344	NC_036455.1	13	27444973	27456662	LOC102221344	delta-type opioid receptor-like	NC_036455.1.25190422.SNP	NC_036455.1	13	25190422	14.9,22.77,17.76	trans	LOC102224107	102224107	109	18	55	26	1	additive
7658530	NC_036455.1_25190422	102234471	NC_036455.1	13	18567394	18569889	smim12	small integral membrane protein 12	NC_036455.1.25190422.SNP	NC_036455.1	13	25190422	12.26,23.66,16.19	trans	LOC102224107	102224107	109	18	55	26	1	additive
7658556	NC_036455.1_25190422	102235514	NC_036455.1	13	18301921	18305729	LOC102235514	plasma kallikrein-like	NC_036455.1.25190422.SNP	NC_036455.1	13	25190422	11.24,20.8,15.51	trans	LOC102224107	102224107	109	18	55	26	1	additive
7659209	NC_036455.1_25256783	102227880	NC_036455.1	13	15911807	15962057	LOC102227880	hippocalcin-like protein 1	NC_036455.1.25256783.SNP	NC_036455.1	13	25256783	10.65,17.19,20.63	trans	atat1	102224331	109	9	34	25	1	additive
7659224	NC_036455.1_25256783	102229367	NC_036455.1	13	15846983	15868337	LOC102229367	cytosolic 5-nucleotidase 1A-like%2C transcript variant X2	NC_036455.1.25256783.SNP	NC_036455.1	13	25256783	14.22,21.85,19.69	trans	atat1	102224331	109	9	34	25	1	additive
7659370	NC_036455.1_25260522	102221344	NC_036455.1	13	27444973	27456662	LOC102221344	delta-type opioid receptor-like	NC_036455.1.25260522.SNP	NC_036455.1	13	25260522	13.88,18.58,15.23	trans	LOC102231517	102231517	109	20	54	23	1	additive
7659392	NC_036455.1_25261207	102234471	NC_036455.1	13	18567394	18569889	smim12	small integral membrane protein 12	NC_036455.1.25261207.SNP	NC_036455.1	13	25261207	12.03,20.87,17.3	trans	LOC102231517	102231517	109	20	52	27	1	additive
7659407	NC_036455.1_25261207	102227880	NC_036455.1	13	15911807	15962057	LOC102227880	hippocalcin-like protein 1	NC_036455.1.25261207.SNP	NC_036455.1	13	25261207	11.75,18.93,14.39	trans	LOC102231517	102231517	109	20	52	27	1	additive
7659418	NC_036455.1_25261207	102221344	NC_036455.1	13	27444973	27456662	LOC102221344	delta-type opioid receptor-like	NC_036455.1.25261207.SNP	NC_036455.1	13	25261207	11.59,19.02,16.61	trans	LOC102231517	102231517	109	20	52	27	1	additive
7659456	NC_036455.1_25261641	102227880	NC_036455.1	13	15911807	15962057	LOC102227880	hippocalcin-like protein 1	NC_036455.1.25261641.SNP	NC_036455.1	13	25261641	14.52,20.41,11.72	trans	LOC102231517	102231517	109	21	50	24	1	additive
7659460	NC_036455.1_25261641	102234471	NC_036455.1	13	18567394	18569889	smim12	small integral membrane protein 12	NC_036455.1.25261641.SNP	NC_036455.1	13	25261641	12.2,19.47,12.92	trans	LOC102231517	102231517	109	21	50	24	1	additive
7659475	NC_036455.1_25261641	102221344	NC_036455.1	13	27444973	27456662	LOC102221344	delta-type opioid receptor-like	NC_036455.1.25261641.SNP	NC_036455.1	13	25261641	15.63,19.76,16.1	trans	LOC102231517	102231517	109	21	50	24	1	additive
7659485	NC_036455.1_25261706	102221344	NC_036455.1	13	27444973	27456662	LOC102221344	delta-type opioid receptor-like	NC_036455.1.25261706.SNP	NC_036455.1	13	25261706	11.89,19.01,15.84	trans	LOC102231517	102231517	109	20	48	25	1	additive
7659524	NC_036455.1_25261706	102234471	NC_036455.1	13	18567394	18569889	smim12	small integral membrane protein 12	NC_036455.1.25261706.SNP	NC_036455.1	13	25261706	11.91,20.53,16.66	trans	LOC102231517	102231517	109	20	48	25	1	additive
7659554	NC_036455.1_25262679	102221344	NC_036455.1	13	27444973	27456662	LOC102221344	delta-type opioid receptor-like	NC_036455.1.25262679.SNP	NC_036455.1	13	25262679	15.26,20.45,16.64	trans	LOC102231517	102231517	109	21	56	24	1	additive
7659557	NC_036455.1_25262679	102234471	NC_036455.1	13	18567394	18569889	smim12	small integral membrane protein 12	NC_036455.1.25262679.SNP	NC_036455.1	13	25262679	12.04,22.45,15.5	trans	LOC102231517	102231517	109	21	56	24	1	additive
7659575	NC_036455.1_25262679	102227880	NC_036455.1	13	15911807	15962057	LOC102227880	hippocalcin-like protein 1	NC_036455.1.25262679.SNP	NC_036455.1	13	25262679	15.61,22.41,13.95	trans	LOC102231517	102231517	109	21	56	24	1	additive
7659647	NC_036455.1_25263020	102234471	NC_036455.1	13	18567394	18569889	smim12	small integral membrane protein 12	NC_036455.1.25263020.SNP	NC_036455.1	13	25263020	11.71,23.99,17.9	trans	LOC102231517	102231517	109	20	52	27	1	additive
7659648	NC_036455.1_25263020	102227880	NC_036455.1	13	15911807	15962057	LOC102227880	hippocalcin-like protein 1	NC_036455.1.25263020.SNP	NC_036455.1	13	25263020	14.87,23.72,15.13	trans	LOC102231517	102231517	109	20	52	27	1	additive
7659660	NC_036455.1_25263020	102221344	NC_036455.1	13	27444973	27456662	LOC102221344	delta-type opioid receptor-like	NC_036455.1.25263020.SNP	NC_036455.1	13	25263020	13.71,21.46,17.99	trans	LOC102231517	102231517	109	20	52	27	1	additive
7659679	NC_036455.1_25263063	102221344	NC_036455.1	13	27444973	27456662	LOC102221344	delta-type opioid receptor-like	NC_036455.1.25263063.SNP	NC_036455.1	13	25263063	14.65,21.05,17.13	trans	LOC102231517	102231517	109	21	53	26	1	additive
7659680	NC_036455.1_25263063	102234471	NC_036455.1	13	18567394	18569889	smim12	small integral membrane protein 12	NC_036455.1.25263063.SNP	NC_036455.1	13	25263063	11.57,20.33,13.75	trans	LOC102231517	102231517	109	21	53	26	1	additive
7659717	NC_036455.1_25263063	102227880	NC_036455.1	13	15911807	15962057	LOC102227880	hippocalcin-like protein 1	NC_036455.1.25263063.SNP	NC_036455.1	13	25263063	15.95,22.45,13.46	trans	LOC102231517	102231517	109	21	53	26	1	additive
7659846	NC_036455.1_25269755	102235514	NC_036455.1	13	18301921	18305729	LOC102235514	plasma kallikrein-like	NC_036455.1.25269755.SNP	NC_036455.1	13	25269755	10.58,20.28,17.33	trans	LOC102231517	102231517	109	22	62	28	1	additive
7659848	NC_036455.1_25269755	102234471	NC_036455.1	13	18567394	18569889	smim12	small integral membrane protein 12	NC_036455.1.25269755.SNP	NC_036455.1	13	25269755	12.66,23.88,18.5	trans	LOC102231517	102231517	109	22	62	28	1	additive
7659875	NC_036455.1_25269755	102221344	NC_036455.1	13	27444973	27456662	LOC102221344	delta-type opioid receptor-like	NC_036455.1.25269755.SNP	NC_036455.1	13	25269755	17.21,22.94,19.29	trans	LOC102231517	102231517	109	22	62	28	1	additive
7660052	NC_036455.1_25273211	102221344	NC_036455.1	13	27444973	27456662	LOC102221344	delta-type opioid receptor-like	NC_036455.1.25273211.SNP	NC_036455.1	13	25273211	16.88,23.49,19.88	trans	c13h6orf136	102231782	109	19	62	27	1	additive
7660074	NC_036455.1_25273211	102227880	NC_036455.1	13	15911807	15962057	LOC102227880	hippocalcin-like protein 1	NC_036455.1.25273211.SNP	NC_036455.1	13	25273211	17.46,25.72,17.94	trans	c13h6orf136	102231782	109	19	62	27	1	additive
7660092	NC_036455.1_25273211	102234471	NC_036455.1	13	18567394	18569889	smim12	small integral membrane protein 12	NC_036455.1.25273211.SNP	NC_036455.1	13	25273211	12.64,25.97,18.47	trans	c13h6orf136	102231782	109	19	62	27	1	additive
7660112	NC_036455.1_25273216	102221344	NC_036455.1	13	27444973	27456662	LOC102221344	delta-type opioid receptor-like	NC_036455.1.25273216.SNP	NC_036455.1	13	25273216	16.88,23.49,19.88	trans	c13h6orf136	102231782	109	19	62	27	1	additive
7660115	NC_036455.1_25273216	102234471	NC_036455.1	13	18567394	18569889	smim12	small integral membrane protein 12	NC_036455.1.25273216.SNP	NC_036455.1	13	25273216	12.64,25.97,18.47	trans	c13h6orf136	102231782	109	19	62	27	1	additive
7660138	NC_036455.1_25273216	102227880	NC_036455.1	13	15911807	15962057	LOC102227880	hippocalcin-like protein 1	NC_036455.1.25273216.SNP	NC_036455.1	13	25273216	17.46,25.72,17.94	trans	c13h6orf136	102231782	109	19	62	27	1	additive
7660192	NC_036455.1_25273278	102234471	NC_036455.1	13	18567394	18569889	smim12	small integral membrane protein 12	NC_036455.1.25273278.SNP	NC_036455.1	13	25273278	12.64,25.97,18.47	trans	c13h6orf136	102231782	109	19	62	27	1	additive
7660201	NC_036455.1_25273278	102227880	NC_036455.1	13	15911807	15962057	LOC102227880	hippocalcin-like protein 1	NC_036455.1.25273278.SNP	NC_036455.1	13	25273278	17.46,25.72,17.94	trans	c13h6orf136	102231782	109	19	62	27	1	additive
7660227	NC_036455.1_25273278	102221344	NC_036455.1	13	27444973	27456662	LOC102221344	delta-type opioid receptor-like	NC_036455.1.25273278.SNP	NC_036455.1	13	25273278	16.88,23.49,19.88	trans	c13h6orf136	102231782	109	19	62	27	1	additive
7660289	NC_036455.1_25276852	102227880	NC_036455.1	13	15911807	15962057	LOC102227880	hippocalcin-like protein 1	NC_036455.1.25276852.SNP	NC_036455.1	13	25276852	17.44,25.72,18.05	trans	c13h6orf136	102231782	109	19	62	27	1	additive
7660326	NC_036455.1_25276852	102234471	NC_036455.1	13	18567394	18569889	smim12	small integral membrane protein 12	NC_036455.1.25276852.SNP	NC_036455.1	13	25276852	12.35,25.97,17.23	trans	c13h6orf136	102231782	109	19	62	27	1	additive
7660346	NC_036455.1_25276852	111611244	NC_036456.1	14	1304336	1308595	LOC111611244	uncharacterized LOC111611244	NC_036455.1.25276852.SNP	NC_036455.1	13	25276852	10.11,16.78,20.93	trans	c13h6orf136	102231782	109	19	62	27	1	additive
7660349	NC_036455.1_25276852	102221344	NC_036455.1	13	27444973	27456662	LOC102221344	delta-type opioid receptor-like	NC_036455.1.25276852.SNP	NC_036455.1	13	25276852	16.86,23.49,20.06	trans	c13h6orf136	102231782	109	19	62	27	1	additive
7660648	NC_036455.1_252976	102224050	NC_036455.1	13	24512905	24516342	LOC102224050	gamma-glutamylcyclotransferase-like	NC_036455.1.252976.SNP	NC_036455.1	13	252976	26.12,33.07,51.32	trans	necab1;NA	102227500;NA	109	30	43	24	1	additive
7660692	NC_036455.1_252976	102226732	NC_036455.1	13	520820	586957	znf704	zinc finger protein 704%2C transcript variant X2	NC_036455.1.252976.SNP	NC_036455.1	13	252976	18.76,26.55,25	trans	necab1;NA	102227500;NA	109	30	43	24	1	additive
7660766	NC_036455.1_252998	102226732	NC_036455.1	13	520820	586957	znf704	zinc finger protein 704%2C transcript variant X2	NC_036455.1.252998.SNP	NC_036455.1	13	252998	11.28,20.84,22.66	trans	necab1;NA	102227500;NA	109	36	38	24	1	additive
7660836	NC_036455.1_252998	102224050	NC_036455.1	13	24512905	24516342	LOC102224050	gamma-glutamylcyclotransferase-like	NC_036455.1.252998.SNP	NC_036455.1	13	252998	14.68,26.24,47.97	trans	necab1;NA	102227500;NA	109	36	38	24	1	additive
7660873	NC_036455.1_253000	102226732	NC_036455.1	13	520820	586957	znf704	zinc finger protein 704%2C transcript variant X2	NC_036455.1.253000.SNP	NC_036455.1	13	253000	12.02,21.47,22.86	trans	necab1;NA	102227500;NA	109	35	38	24	1	additive
7660901	NC_036455.1_253000	102224050	NC_036455.1	13	24512905	24516342	LOC102224050	gamma-glutamylcyclotransferase-like	NC_036455.1.253000.SNP	NC_036455.1	13	253000	15.31,26.66,48.42	trans	necab1;NA	102227500;NA	109	35	38	24	1	additive
7661004	NC_036455.1_25304097	102221344	NC_036455.1	13	27444973	27456662	LOC102221344	delta-type opioid receptor-like	NC_036455.1.25304097.SNP	NC_036455.1	13	25304097	11.69,19.44,11.9	trans	mrps18b	102225022	109	20	31	21	1	additive
7661011	NC_036455.1_25304097	102229367	NC_036455.1	13	15846983	15868337	LOC102229367	cytosolic 5-nucleotidase 1A-like%2C transcript variant X2	NC_036455.1.25304097.SNP	NC_036455.1	13	25304097	15.39,22.53,14.66	trans	mrps18b	102225022	109	20	31	21	1	additive
7661349	NC_036455.1_25330032	102221344	NC_036455.1	13	27444973	27456662	LOC102221344	delta-type opioid receptor-like	NC_036455.1.25330032.SNP	NC_036455.1	13	25330032	15.28,20.99,24.13	trans	LOC102232039	102232039	109	21	53	27	1	additive
7661418	NC_036455.1_25330104	102221344	NC_036455.1	13	27444973	27456662	LOC102221344	delta-type opioid receptor-like	NC_036455.1.25330104.SNP	NC_036455.1	13	25330104	15.06,20.99,23.66	trans	LOC102232039	102232039	109	21	56	27	1	additive
7661427	NC_036455.1_25330105	102221344	NC_036455.1	13	27444973	27456662	LOC102221344	delta-type opioid receptor-like	NC_036455.1.25330105.SNP	NC_036455.1	13	25330105	15.06,20.99,23.66	trans	LOC102232039	102232039	109	21	56	27	1	additive
7661639	NC_036455.1_253377	102224050	NC_036455.1	13	24512905	24516342	LOC102224050	gamma-glutamylcyclotransferase-like	NC_036455.1.253377.SNP	NC_036455.1	13	253377	12.05,24.63,50.26	trans	necab1;NA	102227500;NA	109	38	36	24	1	additive
7661737	NC_036455.1_25342150	102234471	NC_036455.1	13	18567394	18569889	smim12	small integral membrane protein 12	NC_036455.1.25342150.SNP	NC_036455.1	13	25342150	12.6,25.17,18.67	trans	LOC102232039	102232039	109	18	50	27	1	additive
7661771	NC_036455.1_25342150	102221344	NC_036455.1	13	27444973	27456662	LOC102221344	delta-type opioid receptor-like	NC_036455.1.25342150.SNP	NC_036455.1	13	25342150	15.29,22.85,18.31	trans	LOC102232039	102232039	109	18	50	27	1	additive
7661780	NC_036455.1_25342150	102227880	NC_036455.1	13	15911807	15962057	LOC102227880	hippocalcin-like protein 1	NC_036455.1.25342150.SNP	NC_036455.1	13	25342150	15.78,26.69,15.47	trans	LOC102232039	102232039	109	18	50	27	1	additive
7661810	NC_036455.1_25342270	102221344	NC_036455.1	13	27444973	27456662	LOC102221344	delta-type opioid receptor-like	NC_036455.1.25342270.SNP	NC_036455.1	13	25342270	12.49,21.62,15.56	trans	LOC102232039	102232039	109	18	45	25	1	additive
7661819	NC_036455.1_25342270	111610487	NC_036455.1	13	17770238	17773965	LOC111610487	uncharacterized LOC111610487	NC_036455.1.25342270.SNP	NC_036455.1	13	25342270	11.32,26.82,12.86	trans	LOC102232039	102232039	109	18	45	25	1	additive
7661831	NC_036455.1_25342270	102227880	NC_036455.1	13	15911807	15962057	LOC102227880	hippocalcin-like protein 1	NC_036455.1.25342270.SNP	NC_036455.1	13	25342270	14.16,23.62,14.42	trans	LOC102232039	102232039	109	18	45	25	1	additive
7661871	NC_036455.1_25344534	102221344	NC_036455.1	13	27444973	27456662	LOC102221344	delta-type opioid receptor-like	NC_036455.1.25344534.SNP	NC_036455.1	13	25344534	10.37,17.62,10.78	trans	LOC102232039	102232039	109	15	26	17	1	additive
7661945	NC_036455.1_25346859	102221344	NC_036455.1	13	27444973	27456662	LOC102221344	delta-type opioid receptor-like	NC_036455.1.25346859.SNP	NC_036455.1	13	25346859	15.45,23.49,17.55	trans	LOC102232039	102232039	109	19	53	27	1	additive
7661978	NC_036455.1_25346859	111610487	NC_036455.1	13	17770238	17773965	LOC111610487	uncharacterized LOC111610487	NC_036455.1.25346859.SNP	NC_036455.1	13	25346859	16.68,29.02,18.73	trans	LOC102232039	102232039	109	19	53	27	1	additive
7661981	NC_036455.1_25346859	102234471	NC_036455.1	13	18567394	18569889	smim12	small integral membrane protein 12	NC_036455.1.25346859.SNP	NC_036455.1	13	25346859	14.93,25.97,19.57	trans	LOC102232039	102232039	109	19	53	27	1	additive
7661987	NC_036455.1_25346859	102227880	NC_036455.1	13	15911807	15962057	LOC102227880	hippocalcin-like protein 1	NC_036455.1.25346859.SNP	NC_036455.1	13	25346859	15.8,25.72,15.93	trans	LOC102232039	102232039	109	19	53	27	1	additive
7661999	NC_036455.1_25346859	102235514	NC_036455.1	13	18301921	18305729	LOC102235514	plasma kallikrein-like	NC_036455.1.25346859.SNP	NC_036455.1	13	25346859	10.57,21.36,17.24	trans	LOC102232039	102232039	109	19	53	27	1	additive
7662144	NC_036455.1_25353859	102235514	NC_036455.1	13	18301921	18305729	LOC102235514	plasma kallikrein-like	NC_036455.1.25353859.SNP	NC_036455.1	13	25353859	10.03,13.12,10.61	trans	ssr2	102236370	109	20	54	16	1	additive
7662155	NC_036455.1_25353859	102234471	NC_036455.1	13	18567394	18569889	smim12	small integral membrane protein 12	NC_036455.1.25353859.SNP	NC_036455.1	13	25353859	16.1,16.36,14.15	trans	ssr2	102236370	109	20	54	16	1	additive
7662173	NC_036455.1_25353859	102221344	NC_036455.1	13	27444973	27456662	LOC102221344	delta-type opioid receptor-like	NC_036455.1.25353859.SNP	NC_036455.1	13	25353859	13.46,12,12.1	trans	ssr2	102236370	109	20	54	16	1	additive
7662205	NC_036455.1_25354007	102221344	NC_036455.1	13	27444973	27456662	LOC102221344	delta-type opioid receptor-like	NC_036455.1.25354007.SNP	NC_036455.1	13	25354007	10.86,15.46,12.19	trans	ssr2	102236370	109	19	43	20	1	additive
7662216	NC_036455.1_25354007	102227880	NC_036455.1	13	15911807	15962057	LOC102227880	hippocalcin-like protein 1	NC_036455.1.25354007.SNP	NC_036455.1	13	25354007	11.54,17.12,10.36	trans	ssr2	102236370	109	19	43	20	1	additive
7662283	NC_036455.1_253583	102224050	NC_036455.1	13	24512905	24516342	LOC102224050	gamma-glutamylcyclotransferase-like	NC_036455.1.253583.SNP	NC_036455.1	13	253583	17.25,26.83,52.95	trans	necab1;NA	102227500;NA	109	35	42	24	1	additive
7662327	NC_036455.1_253583	102226732	NC_036455.1	13	520820	586957	znf704	zinc finger protein 704%2C transcript variant X2	NC_036455.1.253583.SNP	NC_036455.1	13	253583	11.72,20.28,27.7	trans	necab1;NA	102227500;NA	109	35	42	24	1	additive
7662415	NC_036455.1_25365917	102221344	NC_036455.1	13	27444973	27456662	LOC102221344	delta-type opioid receptor-like	NC_036455.1.25365917.SNP	NC_036455.1	13	25365917	10.91,18.6,17.42	trans	none	none	109	13	53	25	1	additive
7662438	NC_036455.1_25365917	111610487	NC_036455.1	13	17770238	17773965	LOC111610487	uncharacterized LOC111610487	NC_036455.1.25365917.SNP	NC_036455.1	13	25365917	12.98,22.79,18	trans	none	none	109	13	53	25	1	additive
7662443	NC_036455.1_25365917	102234471	NC_036455.1	13	18567394	18569889	smim12	small integral membrane protein 12	NC_036455.1.25365917.SNP	NC_036455.1	13	25365917	11.18,21.08,16.83	trans	none	none	109	13	53	25	1	additive
7662444	NC_036455.1_25365917	102227880	NC_036455.1	13	15911807	15962057	LOC102227880	hippocalcin-like protein 1	NC_036455.1.25365917.SNP	NC_036455.1	13	25365917	14.11,21.85,15.67	trans	none	none	109	13	53	25	1	additive
7662464	NC_036455.1_25366365	111610487	NC_036455.1	13	17770238	17773965	LOC111610487	uncharacterized LOC111610487	NC_036455.1.25366365.SNP	NC_036455.1	13	25366365	19.45,24.44,23.96	trans	none	none	109	14	45	25	1	additive
7662467	NC_036455.1_25366365	102221344	NC_036455.1	13	27444973	27456662	LOC102221344	delta-type opioid receptor-like	NC_036455.1.25366365.SNP	NC_036455.1	13	25366365	11.38,19.81,19.63	trans	none	none	109	14	45	25	1	additive
7662504	NC_036455.1_25366365	102234471	NC_036455.1	13	18567394	18569889	smim12	small integral membrane protein 12	NC_036455.1.25366365.SNP	NC_036455.1	13	25366365	12.18,21.42,17.07	trans	none	none	109	14	45	25	1	additive
7662523	NC_036455.1_25367033	102227880	NC_036455.1	13	15911807	15962057	LOC102227880	hippocalcin-like protein 1	NC_036455.1.25367033.SNP	NC_036455.1	13	25367033	13.32,22.44,11.11	trans	none	none	109	17	43	24	1	additive
7662524	NC_036455.1_25367033	102221344	NC_036455.1	13	27444973	27456662	LOC102221344	delta-type opioid receptor-like	NC_036455.1.25367033.SNP	NC_036455.1	13	25367033	11.67,17.36,13.54	trans	none	none	109	17	43	24	1	additive
7662581	NC_036455.1_25368597	102221344	NC_036455.1	13	27444973	27456662	LOC102221344	delta-type opioid receptor-like	NC_036455.1.25368597.SNP	NC_036455.1	13	25368597	16.6,22.87,18.89	trans	LOC102236619	102236619	109	19	59	26	1	additive
7662583	NC_036455.1_25368597	111610487	NC_036455.1	13	17770238	17773965	LOC111610487	uncharacterized LOC111610487	NC_036455.1.25368597.SNP	NC_036455.1	13	25368597	17.96,28.27,19.65	trans	LOC102236619	102236619	109	19	59	26	1	additive
7662590	NC_036455.1_25368597	102227880	NC_036455.1	13	15911807	15962057	LOC102227880	hippocalcin-like protein 1	NC_036455.1.25368597.SNP	NC_036455.1	13	25368597	16.81,25.02,16.77	trans	LOC102236619	102236619	109	19	59	26	1	additive
7662618	NC_036455.1_25368597	102234471	NC_036455.1	13	18567394	18569889	smim12	small integral membrane protein 12	NC_036455.1.25368597.SNP	NC_036455.1	13	25368597	14.51,25.25,17.78	trans	LOC102236619	102236619	109	19	59	26	1	additive
7662619	NC_036455.1_25368597	102235514	NC_036455.1	13	18301921	18305729	LOC102235514	plasma kallikrein-like	NC_036455.1.25368597.SNP	NC_036455.1	13	25368597	13,20.75,17.66	trans	LOC102236619	102236619	109	19	59	26	1	additive
7662649	NC_036455.1_25368653	102221344	NC_036455.1	13	27444973	27456662	LOC102221344	delta-type opioid receptor-like	NC_036455.1.25368653.SNP	NC_036455.1	13	25368653	16.87,23.49,20.12	trans	LOC102236619	102236619	109	19	62	27	1	additive
7662672	NC_036455.1_25368653	102234471	NC_036455.1	13	18567394	18569889	smim12	small integral membrane protein 12	NC_036455.1.25368653.SNP	NC_036455.1	13	25368653	12.6,25.97,17.27	trans	LOC102236619	102236619	109	19	62	27	1	additive
7662682	NC_036455.1_25368653	102227880	NC_036455.1	13	15911807	15962057	LOC102227880	hippocalcin-like protein 1	NC_036455.1.25368653.SNP	NC_036455.1	13	25368653	17.52,25.72,17.9	trans	LOC102236619	102236619	109	19	62	27	1	additive
7662718	NC_036455.1_253691	102224050	NC_036455.1	13	24512905	24516342	LOC102224050	gamma-glutamylcyclotransferase-like	NC_036455.1.253691.SNP	NC_036455.1	13	253691	12.67,25.22,48.93	trans	necab1;NA	102227500;NA	109	39	36	24	1	additive
7662764	NC_036455.1_253691	102226732	NC_036455.1	13	520820	586957	znf704	zinc finger protein 704%2C transcript variant X2	NC_036455.1.253691.SNP	NC_036455.1	13	253691	10.58,19.79,28.29	trans	necab1;NA	102227500;NA	109	39	36	24	1	additive
7662812	NC_036455.1_253707	102224050	NC_036455.1	13	24512905	24516342	LOC102224050	gamma-glutamylcyclotransferase-like	NC_036455.1.253707.SNP	NC_036455.1	13	253707	12.11,24.69,49.8	trans	necab1;NA	102227500;NA	109	40	37	24	1	additive
7662831	NC_036455.1_253707	102226732	NC_036455.1	13	520820	586957	znf704	zinc finger protein 704%2C transcript variant X2	NC_036455.1.253707.SNP	NC_036455.1	13	253707	11.61,20.69,27.99	trans	necab1;NA	102227500;NA	109	40	37	24	1	additive
7663616	NC_036455.1_25433976	102221344	NC_036455.1	13	27444973	27456662	LOC102221344	delta-type opioid receptor-like	NC_036455.1.25433976.SNP	NC_036455.1	13	25433976	16.94,23.49,19.84	trans	LOC102232554	102232554	109	19	62	27	1	additive
7663641	NC_036455.1_25433976	102227880	NC_036455.1	13	15911807	15962057	LOC102227880	hippocalcin-like protein 1	NC_036455.1.25433976.SNP	NC_036455.1	13	25433976	17.44,25.72,18.01	trans	LOC102232554	102232554	109	19	62	27	1	additive
7663652	NC_036455.1_25433976	102234471	NC_036455.1	13	18567394	18569889	smim12	small integral membrane protein 12	NC_036455.1.25433976.SNP	NC_036455.1	13	25433976	12.29,25.97,17.4	trans	LOC102232554	102232554	109	19	62	27	1	additive
7663951	NC_036455.1_25455522	111610503	NC_036455.1	13	17552128	17558911	LOC111610503	uncharacterized LOC111610503	NC_036455.1.25455522.SNP	NC_036455.1	13	25455522	14.79,19.27,12.89	trans	thsd7a	102225986	109	16	45	24	1	additive
7663986	NC_036455.1_25455522	102221344	NC_036455.1	13	27444973	27456662	LOC102221344	delta-type opioid receptor-like	NC_036455.1.25455522.SNP	NC_036455.1	13	25455522	14.17,18.65,17.06	trans	thsd7a	102225986	109	16	45	24	1	additive
7663998	NC_036455.1_25455526	102234471	NC_036455.1	13	18567394	18569889	smim12	small integral membrane protein 12	NC_036455.1.25455526.SNP	NC_036455.1	13	25455526	10.42,18.95,11.06	trans	thsd7a	102225986	109	15	46	24	1	additive
7664006	NC_036455.1_25455526	102235514	NC_036455.1	13	18301921	18305729	LOC102235514	plasma kallikrein-like	NC_036455.1.25455526.SNP	NC_036455.1	13	25455526	10.48,18.63,11.83	trans	thsd7a	102225986	109	15	46	24	1	additive
7664046	NC_036455.1_25455526	102221344	NC_036455.1	13	27444973	27456662	LOC102221344	delta-type opioid receptor-like	NC_036455.1.25455526.SNP	NC_036455.1	13	25455526	15.48,19.44,17.02	trans	thsd7a	102225986	109	15	46	24	1	additive
7664054	NC_036455.1_25455526	111610503	NC_036455.1	13	17552128	17558911	LOC111610503	uncharacterized LOC111610503	NC_036455.1.25455526.SNP	NC_036455.1	13	25455526	14.1,18.48,13.17	trans	thsd7a	102225986	109	15	46	24	1	additive
7664989	NC_036455.1_25530073	102221344	NC_036455.1	13	27444973	27456662	LOC102221344	delta-type opioid receptor-like	NC_036455.1.25530073.SNP	NC_036455.1	13	25530073	17.36,23.4,24.39	trans	thsd7a	102225986	109	18	59	27	1	additive
7665005	NC_036455.1_25530073	102234471	NC_036455.1	13	18567394	18569889	smim12	small integral membrane protein 12	NC_036455.1.25530073.SNP	NC_036455.1	13	25530073	12.14,25.1,18.85	trans	thsd7a	102225986	109	18	59	27	1	additive
7665161	NC_036455.1_25539263	102234471	NC_036455.1	13	18567394	18569889	smim12	small integral membrane protein 12	NC_036455.1.25539263.SNP	NC_036455.1	13	25539263	12.41,25.97,17.9	trans	thsd7a	102225986	109	19	62	27	1	additive
7665169	NC_036455.1_25539263	102221344	NC_036455.1	13	27444973	27456662	LOC102221344	delta-type opioid receptor-like	NC_036455.1.25539263.SNP	NC_036455.1	13	25539263	18.54,23.49,24.24	trans	thsd7a	102225986	109	19	62	27	1	additive
7665173	NC_036455.1_25539263	102227880	NC_036455.1	13	15911807	15962057	LOC102227880	hippocalcin-like protein 1	NC_036455.1.25539263.SNP	NC_036455.1	13	25539263	22.58,25.72,27.62	trans	thsd7a	102225986	109	19	62	27	1	additive
7665207	NC_036455.1_25539263	111610503	NC_036455.1	13	17552128	17558911	LOC111610503	uncharacterized LOC111610503	NC_036455.1.25539263.SNP	NC_036455.1	13	25539263	20.31,27.06,21.49	trans	thsd7a	102225986	109	19	62	27	1	additive
7665241	NC_036455.1_25539342	102221344	NC_036455.1	13	27444973	27456662	LOC102221344	delta-type opioid receptor-like	NC_036455.1.25539342.SNP	NC_036455.1	13	25539342	18.54,23.49,24.24	trans	thsd7a	102225986	109	19	62	27	1	additive
7665254	NC_036455.1_25539342	111610503	NC_036455.1	13	17552128	17558911	LOC111610503	uncharacterized LOC111610503	NC_036455.1.25539342.SNP	NC_036455.1	13	25539342	20.31,27.06,21.49	trans	thsd7a	102225986	109	19	62	27	1	additive
7665260	NC_036455.1_25539342	102234471	NC_036455.1	13	18567394	18569889	smim12	small integral membrane protein 12	NC_036455.1.25539342.SNP	NC_036455.1	13	25539342	12.41,25.97,17.9	trans	thsd7a	102225986	109	19	62	27	1	additive
7665263	NC_036455.1_25539342	102227880	NC_036455.1	13	15911807	15962057	LOC102227880	hippocalcin-like protein 1	NC_036455.1.25539342.SNP	NC_036455.1	13	25539342	22.58,25.72,27.62	trans	thsd7a	102225986	109	19	62	27	1	additive
7665480	NC_036455.1_25553390	102221344	NC_036455.1	13	27444973	27456662	LOC102221344	delta-type opioid receptor-like	NC_036455.1.25553390.SNP	NC_036455.1	13	25553390	18.54,23.49,24.24	trans	LOC102226246	102226246	109	19	62	27	1	additive
7665482	NC_036455.1_25553390	102227880	NC_036455.1	13	15911807	15962057	LOC102227880	hippocalcin-like protein 1	NC_036455.1.25553390.SNP	NC_036455.1	13	25553390	22.58,25.72,27.62	trans	LOC102226246	102226246	109	19	62	27	1	additive
7665488	NC_036455.1_25553390	111610503	NC_036455.1	13	17552128	17558911	LOC111610503	uncharacterized LOC111610503	NC_036455.1.25553390.SNP	NC_036455.1	13	25553390	20.31,27.06,21.49	trans	LOC102226246	102226246	109	19	62	27	1	additive
7665509	NC_036455.1_25553390	102234471	NC_036455.1	13	18567394	18569889	smim12	small integral membrane protein 12	NC_036455.1.25553390.SNP	NC_036455.1	13	25553390	12.41,25.97,17.9	trans	LOC102226246	102226246	109	19	62	27	1	additive
7665532	NC_036455.1_25553445	102234471	NC_036455.1	13	18567394	18569889	smim12	small integral membrane protein 12	NC_036455.1.25553445.SNP	NC_036455.1	13	25553445	12.41,25.97,17.9	trans	LOC102226246	102226246	109	19	62	27	1	additive
7665557	NC_036455.1_25553445	102227880	NC_036455.1	13	15911807	15962057	LOC102227880	hippocalcin-like protein 1	NC_036455.1.25553445.SNP	NC_036455.1	13	25553445	22.58,25.72,27.62	trans	LOC102226246	102226246	109	19	62	27	1	additive
7665567	NC_036455.1_25553445	111610503	NC_036455.1	13	17552128	17558911	LOC111610503	uncharacterized LOC111610503	NC_036455.1.25553445.SNP	NC_036455.1	13	25553445	20.31,27.06,21.49	trans	LOC102226246	102226246	109	19	62	27	1	additive
7665572	NC_036455.1_25553445	102221344	NC_036455.1	13	27444973	27456662	LOC102221344	delta-type opioid receptor-like	NC_036455.1.25553445.SNP	NC_036455.1	13	25553445	18.54,23.49,24.24	trans	LOC102226246	102226246	109	19	62	27	1	additive
7666087	NC_036455.1_25587498	102234471	NC_036455.1	13	18567394	18569889	smim12	small integral membrane protein 12	NC_036455.1.25587498.SNP	NC_036455.1	13	25587498	12.41,25.97,17.9	trans	LOC102226246	102226246	109	19	62	27	1	additive
7666107	NC_036455.1_25587498	102227880	NC_036455.1	13	15911807	15962057	LOC102227880	hippocalcin-like protein 1	NC_036455.1.25587498.SNP	NC_036455.1	13	25587498	22.58,25.72,27.62	trans	LOC102226246	102226246	109	19	62	27	1	additive
7666129	NC_036455.1_25587498	102221344	NC_036455.1	13	27444973	27456662	LOC102221344	delta-type opioid receptor-like	NC_036455.1.25587498.SNP	NC_036455.1	13	25587498	18.54,23.49,24.24	trans	LOC102226246	102226246	109	19	62	27	1	additive
7666144	NC_036455.1_25587498	111610503	NC_036455.1	13	17552128	17558911	LOC111610503	uncharacterized LOC111610503	NC_036455.1.25587498.SNP	NC_036455.1	13	25587498	20.31,27.06,21.49	trans	LOC102226246	102226246	109	19	62	27	1	additive
7666149	NC_036455.1_25587897	111610503	NC_036455.1	13	17552128	17558911	LOC111610503	uncharacterized LOC111610503	NC_036455.1.25587897.SNP	NC_036455.1	13	25587897	20.31,27.06,21.49	trans	LOC102226246	102226246	109	19	62	27	1	additive
7666150	NC_036455.1_25587897	102234471	NC_036455.1	13	18567394	18569889	smim12	small integral membrane protein 12	NC_036455.1.25587897.SNP	NC_036455.1	13	25587897	12.41,25.97,17.9	trans	LOC102226246	102226246	109	19	62	27	1	additive
7666185	NC_036455.1_25587897	102221344	NC_036455.1	13	27444973	27456662	LOC102221344	delta-type opioid receptor-like	NC_036455.1.25587897.SNP	NC_036455.1	13	25587897	18.54,23.49,24.24	trans	LOC102226246	102226246	109	19	62	27	1	additive
7666209	NC_036455.1_25587897	102227880	NC_036455.1	13	15911807	15962057	LOC102227880	hippocalcin-like protein 1	NC_036455.1.25587897.SNP	NC_036455.1	13	25587897	22.58,25.72,27.62	trans	LOC102226246	102226246	109	19	62	27	1	additive
7666224	NC_036455.1_25588152	102221344	NC_036455.1	13	27444973	27456662	LOC102221344	delta-type opioid receptor-like	NC_036455.1.25588152.SNP	NC_036455.1	13	25588152	18.54,23.49,24.24	trans	LOC102226246	102226246	109	19	62	27	1	additive
7666225	NC_036455.1_25588152	102234471	NC_036455.1	13	18567394	18569889	smim12	small integral membrane protein 12	NC_036455.1.25588152.SNP	NC_036455.1	13	25588152	12.41,25.97,17.9	trans	LOC102226246	102226246	109	19	62	27	1	additive
7666242	NC_036455.1_25588152	102227880	NC_036455.1	13	15911807	15962057	LOC102227880	hippocalcin-like protein 1	NC_036455.1.25588152.SNP	NC_036455.1	13	25588152	22.58,25.72,27.62	trans	LOC102226246	102226246	109	19	62	27	1	additive
7666259	NC_036455.1_25588152	111610503	NC_036455.1	13	17552128	17558911	LOC111610503	uncharacterized LOC111610503	NC_036455.1.25588152.SNP	NC_036455.1	13	25588152	20.31,27.06,21.49	trans	LOC102226246	102226246	109	19	62	27	1	additive
7666281	NC_036455.1_25588157	102227880	NC_036455.1	13	15911807	15962057	LOC102227880	hippocalcin-like protein 1	NC_036455.1.25588157.SNP	NC_036455.1	13	25588157	22.58,25.72,27.62	trans	LOC102226246	102226246	109	19	62	27	1	additive
7666305	NC_036455.1_25588157	102221344	NC_036455.1	13	27444973	27456662	LOC102221344	delta-type opioid receptor-like	NC_036455.1.25588157.SNP	NC_036455.1	13	25588157	18.54,23.49,24.24	trans	LOC102226246	102226246	109	19	62	27	1	additive
7666316	NC_036455.1_25588157	102234471	NC_036455.1	13	18567394	18569889	smim12	small integral membrane protein 12	NC_036455.1.25588157.SNP	NC_036455.1	13	25588157	12.41,25.97,17.9	trans	LOC102226246	102226246	109	19	62	27	1	additive
7666329	NC_036455.1_25588157	111610503	NC_036455.1	13	17552128	17558911	LOC111610503	uncharacterized LOC111610503	NC_036455.1.25588157.SNP	NC_036455.1	13	25588157	20.31,27.06,21.49	trans	LOC102226246	102226246	109	19	62	27	1	additive
7667199	NC_036455.1_256471	102224050	NC_036455.1	13	24512905	24516342	LOC102224050	gamma-glutamylcyclotransferase-like	NC_036455.1.256471.SNP	NC_036455.1	13	256471	14.25,24.72,41.11	trans	necab1;NA	102227500;NA	109	35	33	21	1	additive
7667522	NC_036455.1_256760	102224050	NC_036455.1	13	24512905	24516342	LOC102224050	gamma-glutamylcyclotransferase-like	NC_036455.1.256760.SNP	NC_036455.1	13	256760	17.49,27.52,46.18	trans	necab1;NA	102227500;NA	109	34	33	22	1	additive
7667526	NC_036455.1_256760	102226732	NC_036455.1	13	520820	586957	znf704	zinc finger protein 704%2C transcript variant X2	NC_036455.1.256760.SNP	NC_036455.1	13	256760	12.76,23.44,19.26	trans	necab1;NA	102227500;NA	109	34	33	22	1	additive
7668274	NC_036455.1_25736293	102234471	NC_036455.1	13	18567394	18569889	smim12	small integral membrane protein 12	NC_036455.1.25736293.SNP	NC_036455.1	13	25736293	12.29,25.97,17.37	trans	phf14	102232820	109	19	62	27	1	additive
7668283	NC_036455.1_25736293	102221344	NC_036455.1	13	27444973	27456662	LOC102221344	delta-type opioid receptor-like	NC_036455.1.25736293.SNP	NC_036455.1	13	25736293	16.86,23.49,19.98	trans	phf14	102232820	109	19	62	27	1	additive
7668308	NC_036455.1_25736293	102227880	NC_036455.1	13	15911807	15962057	LOC102227880	hippocalcin-like protein 1	NC_036455.1.25736293.SNP	NC_036455.1	13	25736293	17.54,25.72,17.9	trans	phf14	102232820	109	19	62	27	1	additive
7668319	NC_036455.1_25736293	111611244	NC_036456.1	14	1304336	1308595	LOC111611244	uncharacterized LOC111611244	NC_036455.1.25736293.SNP	NC_036455.1	13	25736293	10.08,16.78,20.89	trans	phf14	102232820	109	19	62	27	1	additive
7669000	NC_036455.1_257928	102226732	NC_036455.1	13	520820	586957	znf704	zinc finger protein 704%2C transcript variant X2	NC_036455.1.257928.SNP	NC_036455.1	13	257928	12.59,13.13,14.14	trans	necab1;NA	102227500;NA	109	33	32	10	1	additive
7669008	NC_036455.1_257928	102224050	NC_036455.1	13	24512905	24516342	LOC102224050	gamma-glutamylcyclotransferase-like	NC_036455.1.257928.SNP	NC_036455.1	13	257928	16.14,16.65,31.38	trans	necab1;NA	102227500;NA	109	33	32	10	1	additive
7669021	NC_036455.1_257932	102226732	NC_036455.1	13	520820	586957	znf704	zinc finger protein 704%2C transcript variant X2	NC_036455.1.257932.SNP	NC_036455.1	13	257932	12.54,13.13,12.86	trans	necab1;NA	102227500;NA	109	33	32	10	1	additive
7669029	NC_036455.1_257932	102224050	NC_036455.1	13	24512905	24516342	LOC102224050	gamma-glutamylcyclotransferase-like	NC_036455.1.257932.SNP	NC_036455.1	13	257932	16.21,16.65,29.96	trans	necab1;NA	102227500;NA	109	33	32	10	1	additive
7669281	NC_036455.1_25810498	102234471	NC_036455.1	13	18567394	18569889	smim12	small integral membrane protein 12	NC_036455.1.25810498.SNP	NC_036455.1	13	25810498	12.19,25.97,16.98	trans	LOC102236116	102236116	109	19	61	27	1	additive
7669297	NC_036455.1_25810498	102221344	NC_036455.1	13	27444973	27456662	LOC102221344	delta-type opioid receptor-like	NC_036455.1.25810498.SNP	NC_036455.1	13	25810498	16.64,23.49,19.6	trans	LOC102236116	102236116	109	19	61	27	1	additive
7669299	NC_036455.1_25810498	111611244	NC_036456.1	14	1304336	1308595	LOC111611244	uncharacterized LOC111611244	NC_036455.1.25810498.SNP	NC_036455.1	13	25810498	10.56,16.78,21.64	trans	LOC102236116	102236116	109	19	61	27	1	additive
7669314	NC_036455.1_25810498	102227880	NC_036455.1	13	15911807	15962057	LOC102227880	hippocalcin-like protein 1	NC_036455.1.25810498.SNP	NC_036455.1	13	25810498	17.41,25.72,17.72	trans	LOC102236116	102236116	109	19	61	27	1	additive
7669324	NC_036455.1_25811013	102227880	NC_036455.1	13	15911807	15962057	LOC102227880	hippocalcin-like protein 1	NC_036455.1.25811013.SNP	NC_036455.1	13	25811013	17.34,25.72,17.39	trans	LOC102236116	102236116	109	19	60	27	1	additive
7669327	NC_036455.1_25811013	102221344	NC_036455.1	13	27444973	27456662	LOC102221344	delta-type opioid receptor-like	NC_036455.1.25811013.SNP	NC_036455.1	13	25811013	16.9,23.49,19.65	trans	LOC102236116	102236116	109	19	60	27	1	additive
7669379	NC_036455.1_25811013	102234471	NC_036455.1	13	18567394	18569889	smim12	small integral membrane protein 12	NC_036455.1.25811013.SNP	NC_036455.1	13	25811013	12.13,25.97,16.9	trans	LOC102236116	102236116	109	19	60	27	1	additive
7669394	NC_036455.1_25811616	102227880	NC_036455.1	13	15911807	15962057	LOC102227880	hippocalcin-like protein 1	NC_036455.1.25811616.SNP	NC_036455.1	13	25811616	17.19,24.34,16.68	trans	LOC102236116	102236116	109	19	60	25	1	additive
7669401	NC_036455.1_25811616	102234471	NC_036455.1	13	18567394	18569889	smim12	small integral membrane protein 12	NC_036455.1.25811616.SNP	NC_036455.1	13	25811616	12.08,24.63,15.9	trans	LOC102236116	102236116	109	19	60	25	1	additive
7669418	NC_036455.1_25811616	102221344	NC_036455.1	13	27444973	27456662	LOC102221344	delta-type opioid receptor-like	NC_036455.1.25811616.SNP	NC_036455.1	13	25811616	16.93,22.33,18.77	trans	LOC102236116	102236116	109	19	60	25	1	additive
7669463	NC_036455.1_25811620	102221344	NC_036455.1	13	27444973	27456662	LOC102221344	delta-type opioid receptor-like	NC_036455.1.25811620.SNP	NC_036455.1	13	25811620	16.93,22.33,18.77	trans	LOC102236116	102236116	109	19	60	25	1	additive
7669471	NC_036455.1_25811620	102227880	NC_036455.1	13	15911807	15962057	LOC102227880	hippocalcin-like protein 1	NC_036455.1.25811620.SNP	NC_036455.1	13	25811620	17.19,24.34,16.68	trans	LOC102236116	102236116	109	19	60	25	1	additive
7669493	NC_036455.1_25811620	102234471	NC_036455.1	13	18567394	18569889	smim12	small integral membrane protein 12	NC_036455.1.25811620.SNP	NC_036455.1	13	25811620	12.08,24.63,15.9	trans	LOC102236116	102236116	109	19	60	25	1	additive
7669540	NC_036455.1_25815170	102227880	NC_036455.1	13	15911807	15962057	LOC102227880	hippocalcin-like protein 1	NC_036455.1.25815170.SNP	NC_036455.1	13	25815170	14.81,24.11,15.71	trans	LOC102236116	102236116	109	18	53	25	1	additive
7669552	NC_036455.1_25815170	102221344	NC_036455.1	13	27444973	27456662	LOC102221344	delta-type opioid receptor-like	NC_036455.1.25815170.SNP	NC_036455.1	13	25815170	15.17,22.82,18.64	trans	LOC102236116	102236116	109	18	53	25	1	additive
7669554	NC_036455.1_25815170	102234471	NC_036455.1	13	18567394	18569889	smim12	small integral membrane protein 12	NC_036455.1.25815170.SNP	NC_036455.1	13	25815170	10.08,24,14.69	trans	LOC102236116	102236116	109	18	53	25	1	additive
7669792	NC_036455.1_25834115	102235514	NC_036455.1	13	18301921	18305729	LOC102235514	plasma kallikrein-like	NC_036455.1.25834115.SNP	NC_036455.1	13	25834115	10.42,21.36,16.91	trans	rpa3	102227016	109	19	53	27	1	additive
7669804	NC_036455.1_25834115	102227880	NC_036455.1	13	15911807	15962057	LOC102227880	hippocalcin-like protein 1	NC_036455.1.25834115.SNP	NC_036455.1	13	25834115	20.26,25.72,25.83	trans	rpa3	102227016	109	19	53	27	1	additive
7669813	NC_036455.1_25834115	102234471	NC_036455.1	13	18567394	18569889	smim12	small integral membrane protein 12	NC_036455.1.25834115.SNP	NC_036455.1	13	25834115	11.97,25.97,16.28	trans	rpa3	102227016	109	19	53	27	1	additive
7669838	NC_036455.1_25834115	102221344	NC_036455.1	13	27444973	27456662	LOC102221344	delta-type opioid receptor-like	NC_036455.1.25834115.SNP	NC_036455.1	13	25834115	17.71,23.49,23.82	trans	rpa3	102227016	109	19	53	27	1	additive
7670304	NC_036455.1_25877100	102221344	NC_036455.1	13	27444973	27456662	LOC102221344	delta-type opioid receptor-like	NC_036455.1.25877100.SNP	NC_036455.1	13	25877100	10.86,13.92,10.07	trans	none	none	109	15	37	33	1	additive
7670315	NC_036455.1_25877100	102227880	NC_036455.1	13	15911807	15962057	LOC102227880	hippocalcin-like protein 1	NC_036455.1.25877100.SNP	NC_036455.1	13	25877100	16.34,16.44,11.61	trans	none	none	109	15	37	33	1	additive
7670357	NC_036455.1_25877592	102227880	NC_036455.1	13	15911807	15962057	LOC102227880	hippocalcin-like protein 1	NC_036455.1.25877592.SNP	NC_036455.1	13	25877592	16.88,19.48,13.1	trans	none	none	109	19	42	33	1	additive
7670374	NC_036455.1_25877592	102234471	NC_036455.1	13	18567394	18569889	smim12	small integral membrane protein 12	NC_036455.1.25877592.SNP	NC_036455.1	13	25877592	10.08,19.15,13.63	trans	none	none	109	19	42	33	1	additive
7670383	NC_036455.1_25877592	102221344	NC_036455.1	13	27444973	27456662	LOC102221344	delta-type opioid receptor-like	NC_036455.1.25877592.SNP	NC_036455.1	13	25877592	14.17,20.41,17.12	trans	none	none	109	19	42	33	1	additive
7671375	NC_036455.1_25943190	102221344	NC_036455.1	13	27444973	27456662	LOC102221344	delta-type opioid receptor-like	NC_036455.1.25943190.SNP	NC_036455.1	13	25943190	10.74,16.41,16.36	trans	tac1	102227527	109	10	39	22	1	additive
7671378	NC_036455.1_25943190	102219427	NC_036455.1	13	27316718	27323628	LOC102219427	serine incorporator 1-like	NC_036455.1.25943190.SNP	NC_036455.1	13	25943190	10.53,13.91,12.71	trans	tac1	102227527	109	10	39	22	1	additive
7671397	NC_036455.1_25943190	111610503	NC_036455.1	13	17552128	17558911	LOC111610503	uncharacterized LOC111610503	NC_036455.1.25943190.SNP	NC_036455.1	13	25943190	10.05,15.4,12.54	trans	tac1	102227527	109	10	39	22	1	additive
7671403	NC_036455.1_25943190	102229367	NC_036455.1	13	15846983	15868337	LOC102229367	cytosolic 5-nucleotidase 1A-like%2C transcript variant X2	NC_036455.1.25943190.SNP	NC_036455.1	13	25943190	16.59,17.17,17.07	trans	tac1	102227527	109	10	39	22	1	additive
7671515	NC_036455.1_25948829	102227880	NC_036455.1	13	15911807	15962057	LOC102227880	hippocalcin-like protein 1	NC_036455.1.25948829.SNP	NC_036455.1	13	25948829	14.9,24.49,14.91	trans	asns	102233597	109	16	50	26	1	additive
7671542	NC_036455.1_25948829	111610487	NC_036455.1	13	17770238	17773965	LOC111610487	uncharacterized LOC111610487	NC_036455.1.25948829.SNP	NC_036455.1	13	25948829	11.17,26.04,14.32	trans	asns	102233597	109	16	50	26	1	additive
7671543	NC_036455.1_25948829	102234471	NC_036455.1	13	18567394	18569889	smim12	small integral membrane protein 12	NC_036455.1.25948829.SNP	NC_036455.1	13	25948829	10.4,24.6,15.05	trans	asns	102233597	109	16	50	26	1	additive
7671558	NC_036455.1_25948829	102221344	NC_036455.1	13	27444973	27456662	LOC102221344	delta-type opioid receptor-like	NC_036455.1.25948829.SNP	NC_036455.1	13	25948829	13.14,20.64,17.8	trans	asns	102233597	109	16	50	26	1	additive
7671660	NC_036455.1_2595948	111610599	NC_036455.1	13	6278813	6279670	LOC111610599	gastrula zinc finger protein XlCGF8.2DB-like	NC_036455.1.2595948.SNP	NC_036455.1	13	2595948	14.78,17.92,10.33	trans	clptm1l	102234593	109	29	36	20	1	additive
7671939	NC_036455.1_2597160	111607854	NW_019369762.1	NA	6986	17852	NA	NA	NC_036455.1.2597160.SNP	NC_036455.1	13	2597160	13.4,21.58,10.43	trans	clptm1l	102234593	109	30	48	26	1	additive
7671957	NC_036455.1_2597160	111610426	NC_036455.1	13	6566034	6578265	LOC111610426	gastrula zinc finger protein XlCGF57.1-like	NC_036455.1.2597160.SNP	NC_036455.1	13	2597160	17.3,19.41,13	trans	clptm1l	102234593	109	30	48	26	1	additive
7671991	NC_036455.1_2597160	106700114	NC_036455.1	13	7478070	7488340	LOC106700114	zinc finger protein 585A-like	NC_036455.1.2597160.SNP	NC_036455.1	13	2597160	13.47,19.57,10.76	trans	clptm1l	102234593	109	30	48	26	1	additive
7671996	NC_036455.1_2597160	111610473	NC_036455.1	13	6605884	6606879	LOC111610473	gastrula zinc finger protein XlCGF8.2DB-like	NC_036455.1.2597160.SNP	NC_036455.1	13	2597160	11.57,19.19,11.71	trans	clptm1l	102234593	109	30	48	26	1	additive
7671999	NC_036455.1_2597160	106700433	NC_036455.1	13	6430585	6440182	LOC106700433	gastrula zinc finger protein XlCGF57.1-like%2C transcript variant X10	NC_036455.1.2597160.SNP	NC_036455.1	13	2597160	15.39,19.87,10.27	trans	clptm1l	102234593	109	30	48	26	1	additive
7672002	NC_036455.1_2597160	102224050	NC_036455.1	13	24512905	24516342	LOC102224050	gamma-glutamylcyclotransferase-like	NC_036455.1.2597160.SNP	NC_036455.1	13	2597160	11.86,18.5,11.82	trans	clptm1l	102234593	109	30	48	26	1	additive
7672007	NC_036455.1_2597160	111610469	NC_036455.1	13	6404273	6405388	LOC111610469	gastrula zinc finger protein XlCGF8.2DB-like	NC_036455.1.2597160.SNP	NC_036455.1	13	2597160	10.7,18.82,11.32	trans	clptm1l	102234593	109	30	48	26	1	additive
7672029	NC_036455.1_2597160	111610421	NC_036455.1	13	8063990	8074085	LOC111610421	gastrula zinc finger protein XlCGF57.1-like	NC_036455.1.2597160.SNP	NC_036455.1	13	2597160	10.88,17.24,11.11	trans	clptm1l	102234593	109	30	48	26	1	additive
7672032	NC_036455.1_2597160	111610599	NC_036455.1	13	6278813	6279670	LOC111610599	gastrula zinc finger protein XlCGF8.2DB-like	NC_036455.1.2597160.SNP	NC_036455.1	13	2597160	12.75,22.38,12.69	trans	clptm1l	102234593	109	30	48	26	1	additive
7672051	NC_036455.1_2597160	102226732	NC_036455.1	13	520820	586957	znf704	zinc finger protein 704%2C transcript variant X2	NC_036455.1.2597160.SNP	NC_036455.1	13	2597160	11.17,18.35,11.4	trans	clptm1l	102234593	109	30	48	26	1	additive
7672058	NC_036455.1_2597160	111610467	NC_036455.1	13	6356723	6357874	LOC111610467	gastrula zinc finger protein XlCGF8.2DB-like	NC_036455.1.2597160.SNP	NC_036455.1	13	2597160	13.09,18.37,10.87	trans	clptm1l	102234593	109	30	48	26	1	additive
7672060	NC_036455.1_2597160	102221969	NC_036455.1	13	8181174	8192124	LOC102221969	gastrula zinc finger protein XlCGF26.1-like%2C transcript variant X1	NC_036455.1.2597160.SNP	NC_036455.1	13	2597160	15.2,19.23,10.87	trans	clptm1l	102234593	109	30	48	26	1	additive
7672072	NC_036455.1_2597160	102217500	NC_036455.1	13	8132436	8143911	LOC102217500	oocyte zinc finger protein XlCOF6-like	NC_036455.1.2597160.SNP	NC_036455.1	13	2597160	14.83,21.46,11.13	trans	clptm1l	102234593	109	30	48	26	1	additive
7672076	NC_036455.1_2597160	111610440	NC_036455.1	13	8103798	8105056	LOC111610440	gastrula zinc finger protein XlCGF8.2DB-like	NC_036455.1.2597160.SNP	NC_036455.1	13	2597160	13.06,22.34,10.94	trans	clptm1l	102234593	109	30	48	26	1	additive
7672233	NC_036455.1_25979605	102221344	NC_036455.1	13	27444973	27456662	LOC102221344	delta-type opioid receptor-like	NC_036455.1.25979605.SNP	NC_036455.1	13	25979605	15.53,21.22,15.01	trans	anln	102234843	109	21	57	32	1	additive
7672237	NC_036455.1_25979605	102227880	NC_036455.1	13	15911807	15962057	LOC102227880	hippocalcin-like protein 1	NC_036455.1.25979605.SNP	NC_036455.1	13	25979605	16.36,22.91,13.79	trans	anln	102234843	109	21	57	32	1	additive
7672238	NC_036455.1_25979605	102234471	NC_036455.1	13	18567394	18569889	smim12	small integral membrane protein 12	NC_036455.1.25979605.SNP	NC_036455.1	13	25979605	11.88,19.44,12.66	trans	anln	102234843	109	21	57	32	1	additive
7672321	NC_036455.1_25984134	102221344	NC_036455.1	13	27444973	27456662	LOC102221344	delta-type opioid receptor-like	NC_036455.1.25984134.SNP	NC_036455.1	13	25984134	15.49,20.87,17.08	trans	anln	102234843	109	20	59	28	1	additive
7672324	NC_036455.1_25984134	102227880	NC_036455.1	13	15911807	15962057	LOC102227880	hippocalcin-like protein 1	NC_036455.1.25984134.SNP	NC_036455.1	13	25984134	17.18,24.78,16.3	trans	anln	102234843	109	20	59	28	1	additive
7672326	NC_036455.1_25984134	111611244	NC_036456.1	14	1304336	1308595	LOC111611244	uncharacterized LOC111611244	NC_036455.1.25984134.SNP	NC_036455.1	13	25984134	10.34,15.9,17.45	trans	anln	102234843	109	20	59	28	1	additive
7672353	NC_036455.1_25984134	102234471	NC_036455.1	13	18567394	18569889	smim12	small integral membrane protein 12	NC_036455.1.25984134.SNP	NC_036455.1	13	25984134	11.84,22.96,16.09	trans	anln	102234843	109	20	59	28	1	additive
7672389	NC_036455.1_25987450	102227880	NC_036455.1	13	15911807	15962057	LOC102227880	hippocalcin-like protein 1	NC_036455.1.25987450.SNP	NC_036455.1	13	25987450	17,25.01,17.3	trans	LOC111610386	111610386	109	21	62	28	1	additive
7672407	NC_036455.1_25987450	102221344	NC_036455.1	13	27444973	27456662	LOC102221344	delta-type opioid receptor-like	NC_036455.1.25987450.SNP	NC_036455.1	13	25987450	16.73,22.9,19.08	trans	LOC111610386	111610386	109	21	62	28	1	additive
7672434	NC_036455.1_25987450	102234471	NC_036455.1	13	18567394	18569889	smim12	small integral membrane protein 12	NC_036455.1.25987450.SNP	NC_036455.1	13	25987450	12.43,25.25,18.32	trans	LOC111610386	111610386	109	21	62	28	1	additive
7672478	NC_036455.1_25987676	102221344	NC_036455.1	13	27444973	27456662	LOC102221344	delta-type opioid receptor-like	NC_036455.1.25987676.SNP	NC_036455.1	13	25987676	17.18,22.9,19.35	trans	LOC111610386	111610386	109	21	63	28	1	additive
7672489	NC_036455.1_25987676	102234471	NC_036455.1	13	18567394	18569889	smim12	small integral membrane protein 12	NC_036455.1.25987676.SNP	NC_036455.1	13	25987676	12.64,25.25,18.21	trans	LOC111610386	111610386	109	21	63	28	1	additive
7672497	NC_036455.1_25987676	111611244	NC_036456.1	14	1304336	1308595	LOC111611244	uncharacterized LOC111611244	NC_036455.1.25987676.SNP	NC_036455.1	13	25987676	10.22,16.29,20.3	trans	LOC111610386	111610386	109	21	63	28	1	additive
7672498	NC_036455.1_25987676	102227880	NC_036455.1	13	15911807	15962057	LOC102227880	hippocalcin-like protein 1	NC_036455.1.25987676.SNP	NC_036455.1	13	25987676	17.24,25.01,17.16	trans	LOC111610386	111610386	109	21	63	28	1	additive
7672501	NC_036455.1_25987676	102235514	NC_036455.1	13	18301921	18305729	LOC102235514	plasma kallikrein-like	NC_036455.1.25987676.SNP	NC_036455.1	13	25987676	10.24,20.76,16.55	trans	LOC111610386	111610386	109	21	63	28	1	additive
7672527	NC_036455.1_25987705	102234471	NC_036455.1	13	18567394	18569889	smim12	small integral membrane protein 12	NC_036455.1.25987705.SNP	NC_036455.1	13	25987705	12.09,25.25,18.59	trans	LOC111610386	111610386	109	21	58	28	1	additive
7672534	NC_036455.1_25987705	102221344	NC_036455.1	13	27444973	27456662	LOC102221344	delta-type opioid receptor-like	NC_036455.1.25987705.SNP	NC_036455.1	13	25987705	16.53,22.9,18.16	trans	LOC111610386	111610386	109	21	58	28	1	additive
7672545	NC_036455.1_25987705	102227880	NC_036455.1	13	15911807	15962057	LOC102227880	hippocalcin-like protein 1	NC_036455.1.25987705.SNP	NC_036455.1	13	25987705	16.22,25.01,15.98	trans	LOC111610386	111610386	109	21	58	28	1	additive
7672590	NC_036455.1_25988438	102234471	NC_036455.1	13	18567394	18569889	smim12	small integral membrane protein 12	NC_036455.1.25988438.SNP	NC_036455.1	13	25988438	12.4,25.25,17.69	trans	LOC111610386	111610386	109	21	61	28	1	additive
7672609	NC_036455.1_25988438	102221344	NC_036455.1	13	27444973	27456662	LOC102221344	delta-type opioid receptor-like	NC_036455.1.25988438.SNP	NC_036455.1	13	25988438	16.54,22.9,19.67	trans	LOC111610386	111610386	109	21	61	28	1	additive
7672619	NC_036455.1_25988438	102227880	NC_036455.1	13	15911807	15962057	LOC102227880	hippocalcin-like protein 1	NC_036455.1.25988438.SNP	NC_036455.1	13	25988438	16.73,25.01,17.05	trans	LOC111610386	111610386	109	21	61	28	1	additive
7672859	NC_036455.1_26004365	102221344	NC_036455.1	13	27444973	27456662	LOC102221344	delta-type opioid receptor-like	NC_036455.1.26004365.SNP	NC_036455.1	13	26004365	10.72,22.15,20.18	trans	kiaa0895	102225674	109	15	34	27	1	additive
7672884	NC_036455.1_26004365	111610487	NC_036455.1	13	17770238	17773965	LOC111610487	uncharacterized LOC111610487	NC_036455.1.26004365.SNP	NC_036455.1	13	26004365	15.97,25.64,20.39	trans	kiaa0895	102225674	109	15	34	27	1	additive
7672902	NC_036455.1_26004365	111610503	NC_036455.1	13	17552128	17558911	LOC111610503	uncharacterized LOC111610503	NC_036455.1.26004365.SNP	NC_036455.1	13	26004365	15.2,23.72,16.63	trans	kiaa0895	102225674	109	15	34	27	1	additive
7672980	NC_036455.1_26009408	102234471	NC_036455.1	13	18567394	18569889	smim12	small integral membrane protein 12	NC_036455.1.26009408.SNP	NC_036455.1	13	26009408	11.08,25.64,16.86	trans	kiaa0895	102225674	109	14	38	27	1	additive
7673026	NC_036455.1_26009408	102221344	NC_036455.1	13	27444973	27456662	LOC102221344	delta-type opioid receptor-like	NC_036455.1.26009408.SNP	NC_036455.1	13	26009408	14.36,22.69,24.67	trans	kiaa0895	102225674	109	14	38	27	1	additive
7673075	NC_036455.1_26009837	102221344	NC_036455.1	13	27444973	27456662	LOC102221344	delta-type opioid receptor-like	NC_036455.1.26009837.SNP	NC_036455.1	13	26009837	16.28,23.91,23.4	trans	kiaa0895	102225674	109	10	39	26	1	additive
7673171	NC_036455.1_2602280	111607998	NW_019369823.1	NA	102565	103534	NA	NA	NC_036455.1.2602280.SNP	NC_036455.1	13	2602280	13.44,23.05,10.23	trans	clptm1l	102234593	109	30	52	26	1	additive
7673175	NC_036455.1_2602280	106700440	NW_019369823.1	NA	29937	30894	NA	NA	NC_036455.1.2602280.SNP	NC_036455.1	13	2602280	13.56,23.73,10.09	trans	clptm1l	102234593	109	30	52	26	1	additive
7673187	NC_036455.1_2602280	111610469	NC_036455.1	13	6404273	6405388	LOC111610469	gastrula zinc finger protein XlCGF8.2DB-like	NC_036455.1.2602280.SNP	NC_036455.1	13	2602280	11.07,18.82,12.11	trans	clptm1l	102234593	109	30	52	26	1	additive
7673190	NC_036455.1_2602280	111610455	NC_036455.1	13	7022945	7024801	LOC111610455	gastrula zinc finger protein XlCGF57.1-like	NC_036455.1.2602280.SNP	NC_036455.1	13	2602280	15.87,19.94,10.59	trans	clptm1l	102234593	109	30	52	26	1	additive
7673199	NC_036455.1_2602280	102226732	NC_036455.1	13	520820	586957	znf704	zinc finger protein 704%2C transcript variant X2	NC_036455.1.2602280.SNP	NC_036455.1	13	2602280	11.85,18.35,11.89	trans	clptm1l	102234593	109	30	52	26	1	additive
7673208	NC_036455.1_2602280	111610440	NC_036455.1	13	8103798	8105056	LOC111610440	gastrula zinc finger protein XlCGF8.2DB-like	NC_036455.1.2602280.SNP	NC_036455.1	13	2602280	13.91,22.34,11.62	trans	clptm1l	102234593	109	30	52	26	1	additive
7673211	NC_036455.1_2602280	111610431	NC_036455.1	13	6525143	6526919	LOC111610431	gastrula zinc finger protein XlCGF57.1-like	NC_036455.1.2602280.SNP	NC_036455.1	13	2602280	11.98,17.32,10.44	trans	clptm1l	102234593	109	30	52	26	1	additive
7673217	NC_036455.1_2602280	111607854	NW_019369762.1	NA	6986	17852	NA	NA	NC_036455.1.2602280.SNP	NC_036455.1	13	2602280	13.82,21.58,11.28	trans	clptm1l	102234593	109	30	52	26	1	additive
7673220	NC_036455.1_2602280	106700433	NC_036455.1	13	6430585	6440182	LOC106700433	gastrula zinc finger protein XlCGF57.1-like%2C transcript variant X10	NC_036455.1.2602280.SNP	NC_036455.1	13	2602280	16.28,19.87,10.9	trans	clptm1l	102234593	109	30	52	26	1	additive
7673224	NC_036455.1_2602280	102220170	NC_036455.1	13	8297349	8308862	wdyhv1	WDYHV motif containing 1%2C transcript variant X3	NC_036455.1.2602280.SNP	NC_036455.1	13	2602280	13.05,16.94,10.3	trans	clptm1l	102234593	109	30	52	26	1	additive
7673225	NC_036455.1_2602280	111607996	NW_019369823.1	NA	58773	59826	NA	NA	NC_036455.1.2602280.SNP	NC_036455.1	13	2602280	13.66,25.4,10.19	trans	clptm1l	102234593	109	30	52	26	1	additive
7673245	NC_036455.1_2602280	111610473	NC_036455.1	13	6605884	6606879	LOC111610473	gastrula zinc finger protein XlCGF8.2DB-like	NC_036455.1.2602280.SNP	NC_036455.1	13	2602280	12.63,19.19,12	trans	clptm1l	102234593	109	30	52	26	1	additive
7673247	NC_036455.1_2602280	111610426	NC_036455.1	13	6566034	6578265	LOC111610426	gastrula zinc finger protein XlCGF57.1-like	NC_036455.1.2602280.SNP	NC_036455.1	13	2602280	17.97,19.41,13.81	trans	clptm1l	102234593	109	30	52	26	1	additive
7673248	NC_036455.1_2602280	111610599	NC_036455.1	13	6278813	6279670	LOC111610599	gastrula zinc finger protein XlCGF8.2DB-like	NC_036455.1.2602280.SNP	NC_036455.1	13	2602280	13.68,22.38,13.54	trans	clptm1l	102234593	109	30	52	26	1	additive
7673249	NC_036455.1_2602280	111610467	NC_036455.1	13	6356723	6357874	LOC111610467	gastrula zinc finger protein XlCGF8.2DB-like	NC_036455.1.2602280.SNP	NC_036455.1	13	2602280	13.9,18.37,11.25	trans	clptm1l	102234593	109	30	52	26	1	additive
7673261	NC_036455.1_2602280	102221969	NC_036455.1	13	8181174	8192124	LOC102221969	gastrula zinc finger protein XlCGF26.1-like%2C transcript variant X1	NC_036455.1.2602280.SNP	NC_036455.1	13	2602280	15.51,19.23,11.53	trans	clptm1l	102234593	109	30	52	26	1	additive
7673276	NC_036455.1_2602280	102224050	NC_036455.1	13	24512905	24516342	LOC102224050	gamma-glutamylcyclotransferase-like	NC_036455.1.2602280.SNP	NC_036455.1	13	2602280	12.75,18.5,12.68	trans	clptm1l	102234593	109	30	52	26	1	additive
7673286	NC_036455.1_2602280	102217500	NC_036455.1	13	8132436	8143911	LOC102217500	oocyte zinc finger protein XlCOF6-like	NC_036455.1.2602280.SNP	NC_036455.1	13	2602280	15.68,21.46,11.93	trans	clptm1l	102234593	109	30	52	26	1	additive
7673290	NC_036455.1_2602280	106700114	NC_036455.1	13	7478070	7488340	LOC106700114	zinc finger protein 585A-like	NC_036455.1.2602280.SNP	NC_036455.1	13	2602280	14.42,19.57,11.23	trans	clptm1l	102234593	109	30	52	26	1	additive
7673305	NC_036455.1_2602280	111610421	NC_036455.1	13	8063990	8074085	LOC111610421	gastrula zinc finger protein XlCGF57.1-like	NC_036455.1.2602280.SNP	NC_036455.1	13	2602280	11.89,17.24,11.54	trans	clptm1l	102234593	109	30	52	26	1	additive
7673417	NC_036455.1_26028440	102229367	NC_036455.1	13	15846983	15868337	LOC102229367	cytosolic 5-nucleotidase 1A-like%2C transcript variant X2	NC_036455.1.26028440.SNP	NC_036455.1	13	26028440	12.55,15.9,10.32	trans	none	none	109	10	23	28	1	additive
7673458	NC_036455.1_26029625	102221344	NC_036455.1	13	27444973	27456662	LOC102221344	delta-type opioid receptor-like	NC_036455.1.26029625.SNP	NC_036455.1	13	26029625	15.85,23.49,19	trans	none	none	109	19	55	27	1	additive
7673470	NC_036455.1_26029625	102227880	NC_036455.1	13	15911807	15962057	LOC102227880	hippocalcin-like protein 1	NC_036455.1.26029625.SNP	NC_036455.1	13	26029625	16.01,25.72,17.11	trans	none	none	109	19	55	27	1	additive
7673499	NC_036455.1_26029625	102234471	NC_036455.1	13	18567394	18569889	smim12	small integral membrane protein 12	NC_036455.1.26029625.SNP	NC_036455.1	13	26029625	11.48,25.97,16.98	trans	none	none	109	19	55	27	1	additive
7673539	NC_036455.1_26029902	102221344	NC_036455.1	13	27444973	27456662	LOC102221344	delta-type opioid receptor-like	NC_036455.1.26029902.SNP	NC_036455.1	13	26029902	17.64,23.49,24.03	trans	none	none	109	19	55	27	1	additive
7673543	NC_036455.1_26029902	102227880	NC_036455.1	13	15911807	15962057	LOC102227880	hippocalcin-like protein 1	NC_036455.1.26029902.SNP	NC_036455.1	13	26029902	21.34,25.72,27.31	trans	none	none	109	19	55	27	1	additive
7673545	NC_036455.1_26029902	102234471	NC_036455.1	13	18567394	18569889	smim12	small integral membrane protein 12	NC_036455.1.26029902.SNP	NC_036455.1	13	26029902	12.21,25.97,16.77	trans	none	none	109	19	55	27	1	additive
7673561	NC_036455.1_26029902	102235514	NC_036455.1	13	18301921	18305729	LOC102235514	plasma kallikrein-like	NC_036455.1.26029902.SNP	NC_036455.1	13	26029902	10.25,21.36,16.91	trans	none	none	109	19	55	27	1	additive
7673632	NC_036455.1_2603326	111610421	NC_036455.1	13	8063990	8074085	LOC111610421	gastrula zinc finger protein XlCGF57.1-like	NC_036455.1.2603326.SNP	NC_036455.1	13	2603326	11.51,17.24,11.64	trans	clptm1l	102234593	109	30	52	26	1	additive
7673639	NC_036455.1_2603326	111610469	NC_036455.1	13	6404273	6405388	LOC111610469	gastrula zinc finger protein XlCGF8.2DB-like	NC_036455.1.2603326.SNP	NC_036455.1	13	2603326	11.03,18.82,12.2	trans	clptm1l	102234593	109	30	52	26	1	additive
7673642	NC_036455.1_2603326	102217500	NC_036455.1	13	8132436	8143911	LOC102217500	oocyte zinc finger protein XlCOF6-like	NC_036455.1.2603326.SNP	NC_036455.1	13	2603326	15.67,21.46,11.93	trans	clptm1l	102234593	109	30	52	26	1	additive
7673646	NC_036455.1_2603326	111610455	NC_036455.1	13	7022945	7024801	LOC111610455	gastrula zinc finger protein XlCGF57.1-like	NC_036455.1.2603326.SNP	NC_036455.1	13	2603326	15.83,19.94,10.68	trans	clptm1l	102234593	109	30	52	26	1	additive
7673651	NC_036455.1_2603326	106700114	NC_036455.1	13	7478070	7488340	LOC106700114	zinc finger protein 585A-like	NC_036455.1.2603326.SNP	NC_036455.1	13	2603326	14.41,19.57,11.26	trans	clptm1l	102234593	109	30	52	26	1	additive
7673663	NC_036455.1_2603326	106700440	NW_019369823.1	NA	29937	30894	NA	NA	NC_036455.1.2603326.SNP	NC_036455.1	13	2603326	13.44,23.73,10.23	trans	clptm1l	102234593	109	30	52	26	1	additive
7673667	NC_036455.1_2603326	102224050	NC_036455.1	13	24512905	24516342	LOC102224050	gamma-glutamylcyclotransferase-like	NC_036455.1.2603326.SNP	NC_036455.1	13	2603326	12.59,18.5,12.75	trans	clptm1l	102234593	109	30	52	26	1	additive
7673674	NC_036455.1_2603326	102221969	NC_036455.1	13	8181174	8192124	LOC102221969	gastrula zinc finger protein XlCGF26.1-like%2C transcript variant X1	NC_036455.1.2603326.SNP	NC_036455.1	13	2603326	15.46,19.23,11.54	trans	clptm1l	102234593	109	30	52	26	1	additive
7673681	NC_036455.1_2603326	111607854	NW_019369762.1	NA	6986	17852	NA	NA	NC_036455.1.2603326.SNP	NC_036455.1	13	2603326	13.77,21.58,11.3	trans	clptm1l	102234593	109	30	52	26	1	additive
7673695	NC_036455.1_2603326	111607996	NW_019369823.1	NA	58773	59826	NA	NA	NC_036455.1.2603326.SNP	NC_036455.1	13	2603326	13.16,25.4,10.33	trans	clptm1l	102234593	109	30	52	26	1	additive
7673707	NC_036455.1_2603326	111610431	NC_036455.1	13	6525143	6526919	LOC111610431	gastrula zinc finger protein XlCGF57.1-like	NC_036455.1.2603326.SNP	NC_036455.1	13	2603326	12.01,17.32,10.41	trans	clptm1l	102234593	109	30	52	26	1	additive
7673712	NC_036455.1_2603326	111610473	NC_036455.1	13	6605884	6606879	LOC111610473	gastrula zinc finger protein XlCGF8.2DB-like	NC_036455.1.2603326.SNP	NC_036455.1	13	2603326	12.76,19.19,11.82	trans	clptm1l	102234593	109	30	52	26	1	additive
7673715	NC_036455.1_2603326	111610426	NC_036455.1	13	6566034	6578265	LOC111610426	gastrula zinc finger protein XlCGF57.1-like	NC_036455.1.2603326.SNP	NC_036455.1	13	2603326	17.97,19.41,13.91	trans	clptm1l	102234593	109	30	52	26	1	additive
7673717	NC_036455.1_2603326	111607998	NW_019369823.1	NA	102565	103534	NA	NA	NC_036455.1.2603326.SNP	NC_036455.1	13	2603326	13.27,23.05,10.51	trans	clptm1l	102234593	109	30	52	26	1	additive
7673719	NC_036455.1_2603326	111610440	NC_036455.1	13	8103798	8105056	LOC111610440	gastrula zinc finger protein XlCGF8.2DB-like	NC_036455.1.2603326.SNP	NC_036455.1	13	2603326	13.71,22.34,11.64	trans	clptm1l	102234593	109	30	52	26	1	additive
7673724	NC_036455.1_2603326	111607995	NW_019369823.1	NA	4632	5613	NA	NA	NC_036455.1.2603326.SNP	NC_036455.1	13	2603326	14.37,24.86,10.27	trans	clptm1l	102234593	109	30	52	26	1	additive
7673730	NC_036455.1_2603326	106700433	NC_036455.1	13	6430585	6440182	LOC106700433	gastrula zinc finger protein XlCGF57.1-like%2C transcript variant X10	NC_036455.1.2603326.SNP	NC_036455.1	13	2603326	16.16,19.87,11.03	trans	clptm1l	102234593	109	30	52	26	1	additive
7673735	NC_036455.1_2603326	111610467	NC_036455.1	13	6356723	6357874	LOC111610467	gastrula zinc finger protein XlCGF8.2DB-like	NC_036455.1.2603326.SNP	NC_036455.1	13	2603326	13.88,18.37,11.28	trans	clptm1l	102234593	109	30	52	26	1	additive
7673740	NC_036455.1_2603326	111610599	NC_036455.1	13	6278813	6279670	LOC111610599	gastrula zinc finger protein XlCGF8.2DB-like	NC_036455.1.2603326.SNP	NC_036455.1	13	2603326	13.74,22.38,13.43	trans	clptm1l	102234593	109	30	52	26	1	additive
7673759	NC_036455.1_2603326	102226732	NC_036455.1	13	520820	586957	znf704	zinc finger protein 704%2C transcript variant X2	NC_036455.1.2603326.SNP	NC_036455.1	13	2603326	11.86,18.35,11.85	trans	clptm1l	102234593	109	30	52	26	1	additive
7673767	NC_036455.1_2603326	102220170	NC_036455.1	13	8297349	8308862	wdyhv1	WDYHV motif containing 1%2C transcript variant X3	NC_036455.1.2603326.SNP	NC_036455.1	13	2603326	13.07,16.94,10.26	trans	clptm1l	102234593	109	30	52	26	1	additive
7674079	NC_036455.1_26054225	102234471	NC_036455.1	13	18567394	18569889	smim12	small integral membrane protein 12	NC_036455.1.26054225.SNP	NC_036455.1	13	26054225	12.32,25.97,17.26	trans	eepd1	102227786	109	19	62	27	1	additive
7674101	NC_036455.1_26054225	102221344	NC_036455.1	13	27444973	27456662	LOC102221344	delta-type opioid receptor-like	NC_036455.1.26054225.SNP	NC_036455.1	13	26054225	16.86,23.49,19.96	trans	eepd1	102227786	109	19	62	27	1	additive
7674104	NC_036455.1_26054225	102235514	NC_036455.1	13	18301921	18305729	LOC102235514	plasma kallikrein-like	NC_036455.1.26054225.SNP	NC_036455.1	13	26054225	10.07,21.36,16.01	trans	eepd1	102227786	109	19	62	27	1	additive
7674116	NC_036455.1_26054225	102227880	NC_036455.1	13	15911807	15962057	LOC102227880	hippocalcin-like protein 1	NC_036455.1.26054225.SNP	NC_036455.1	13	26054225	17.87,25.72,18.04	trans	eepd1	102227786	109	19	62	27	1	additive
7674334	NC_036455.1_26067138	102221344	NC_036455.1	13	27444973	27456662	LOC102221344	delta-type opioid receptor-like	NC_036455.1.26067138.SNP	NC_036455.1	13	26067138	13.52,20.91,17.97	trans	LOC102233855	102233855	109	23	54	28	1	additive
7674358	NC_036455.1_26067138	102227880	NC_036455.1	13	15911807	15962057	LOC102227880	hippocalcin-like protein 1	NC_036455.1.26067138.SNP	NC_036455.1	13	26067138	13.53,21.3,14.96	trans	LOC102233855	102233855	109	23	54	28	1	additive
7674445	NC_036455.1_26068590	102234471	NC_036455.1	13	18567394	18569889	smim12	small integral membrane protein 12	NC_036455.1.26068590.SNP	NC_036455.1	13	26068590	12.35,18.4,15.51	trans	LOC102233855	102233855	109	21	45	20	1	additive
7674475	NC_036455.1_26068590	102221344	NC_036455.1	13	27444973	27456662	LOC102221344	delta-type opioid receptor-like	NC_036455.1.26068590.SNP	NC_036455.1	13	26068590	13.14,17.58,12.53	trans	LOC102233855	102233855	109	21	45	20	1	additive
7674485	NC_036455.1_26068592	102234471	NC_036455.1	13	18567394	18569889	smim12	small integral membrane protein 12	NC_036455.1.26068592.SNP	NC_036455.1	13	26068592	12.64,18.4,15.67	trans	LOC102233855	102233855	109	21	46	20	1	additive
7674503	NC_036455.1_26068592	102221344	NC_036455.1	13	27444973	27456662	LOC102221344	delta-type opioid receptor-like	NC_036455.1.26068592.SNP	NC_036455.1	13	26068592	13.44,17.58,12.68	trans	LOC102233855	102233855	109	21	46	20	1	additive
7674504	NC_036455.1_26068592	102235514	NC_036455.1	13	18301921	18305729	LOC102235514	plasma kallikrein-like	NC_036455.1.26068592.SNP	NC_036455.1	13	26068592	11.59,13.97,10.12	trans	LOC102233855	102233855	109	21	46	20	1	additive
7674545	NC_036455.1_2606962	111610599	NC_036455.1	13	6278813	6279670	LOC111610599	gastrula zinc finger protein XlCGF8.2DB-like	NC_036455.1.2606962.SNP	NC_036455.1	13	2606962	11.79,17.56,10.33	trans	none	none	109	26	35	20	1	additive
7675253	NC_036455.1_2611195	111610440	NC_036455.1	13	8103798	8105056	LOC111610440	gastrula zinc finger protein XlCGF8.2DB-like	NC_036455.1.2611195.SNP	NC_036455.1	13	2611195	11.61,13.82,10.47	trans	LOC102233733	102233733	109	18	36	21	1	additive
7675259	NC_036455.1_2611195	111610473	NC_036455.1	13	6605884	6606879	LOC111610473	gastrula zinc finger protein XlCGF8.2DB-like	NC_036455.1.2611195.SNP	NC_036455.1	13	2611195	11.65,12.15,10.31	trans	LOC102233733	102233733	109	18	36	21	1	additive
7675262	NC_036455.1_2611195	111607854	NW_019369762.1	NA	6986	17852	NA	NA	NC_036455.1.2611195.SNP	NC_036455.1	13	2611195	14.8,14.13,12.66	trans	LOC102233733	102233733	109	18	36	21	1	additive
7675268	NC_036455.1_2611195	102217500	NC_036455.1	13	8132436	8143911	LOC102217500	oocyte zinc finger protein XlCOF6-like	NC_036455.1.2611195.SNP	NC_036455.1	13	2611195	11.72,11.63,10.12	trans	LOC102233733	102233733	109	18	36	21	1	additive
7675293	NC_036455.1_2611195	102238371	NC_036455.1	13	5433708	5444888	ppt2	palmitoyl-protein thioesterase 2	NC_036455.1.2611195.SNP	NC_036455.1	13	2611195	14.69,11.76,10.47	trans	LOC102233733	102233733	109	18	36	21	1	additive
7675305	NC_036455.1_2611195	111610426	NC_036455.1	13	6566034	6578265	LOC111610426	gastrula zinc finger protein XlCGF57.1-like	NC_036455.1.2611195.SNP	NC_036455.1	13	2611195	11.69,11.37,10.27	trans	LOC102233733	102233733	109	18	36	21	1	additive
7675317	NC_036455.1_2611195	111610599	NC_036455.1	13	6278813	6279670	LOC111610599	gastrula zinc finger protein XlCGF8.2DB-like	NC_036455.1.2611195.SNP	NC_036455.1	13	2611195	17.13,14.37,12.98	trans	LOC102233733	102233733	109	18	36	21	1	additive
7675343	NC_036455.1_26112282	102221344	NC_036455.1	13	27444973	27456662	LOC102221344	delta-type opioid receptor-like	NC_036455.1.26112282.SNP	NC_036455.1	13	26112282	18.54,23.49,24.24	trans	lrrc3b	102228044	109	19	62	27	1	additive
7675346	NC_036455.1_26112282	111610503	NC_036455.1	13	17552128	17558911	LOC111610503	uncharacterized LOC111610503	NC_036455.1.26112282.SNP	NC_036455.1	13	26112282	20.31,27.06,21.49	trans	lrrc3b	102228044	109	19	62	27	1	additive
7675356	NC_036455.1_26112282	102234471	NC_036455.1	13	18567394	18569889	smim12	small integral membrane protein 12	NC_036455.1.26112282.SNP	NC_036455.1	13	26112282	12.41,25.97,17.9	trans	lrrc3b	102228044	109	19	62	27	1	additive
7675387	NC_036455.1_26112282	102227880	NC_036455.1	13	15911807	15962057	LOC102227880	hippocalcin-like protein 1	NC_036455.1.26112282.SNP	NC_036455.1	13	26112282	22.58,25.72,27.62	trans	lrrc3b	102228044	109	19	62	27	1	additive
7675412	NC_036455.1_26113908	102227880	NC_036455.1	13	15911807	15962057	LOC102227880	hippocalcin-like protein 1	NC_036455.1.26113908.SNP	NC_036455.1	13	26113908	22.25,25.72,27.27	trans	lrrc3b	102228044	109	19	61	27	1	additive
7675429	NC_036455.1_26113908	111610503	NC_036455.1	13	17552128	17558911	LOC111610503	uncharacterized LOC111610503	NC_036455.1.26113908.SNP	NC_036455.1	13	26113908	20.01,27.06,21.21	trans	lrrc3b	102228044	109	19	61	27	1	additive
7675448	NC_036455.1_26113908	102221344	NC_036455.1	13	27444973	27456662	LOC102221344	delta-type opioid receptor-like	NC_036455.1.26113908.SNP	NC_036455.1	13	26113908	18.26,23.49,23.92	trans	lrrc3b	102228044	109	19	61	27	1	additive
7675463	NC_036455.1_26113908	102234471	NC_036455.1	13	18567394	18569889	smim12	small integral membrane protein 12	NC_036455.1.26113908.SNP	NC_036455.1	13	26113908	12.56,25.97,18.94	trans	lrrc3b	102228044	109	19	61	27	1	additive
7675498	NC_036455.1_26114252	102227880	NC_036455.1	13	15911807	15962057	LOC102227880	hippocalcin-like protein 1	NC_036455.1.26114252.SNP	NC_036455.1	13	26114252	21.4,23.33,23.71	trans	lrrc3b	102228044	109	18	57	28	1	additive
7675512	NC_036455.1_26114252	111610503	NC_036455.1	13	17552128	17558911	LOC111610503	uncharacterized LOC111610503	NC_036455.1.26114252.SNP	NC_036455.1	13	26114252	19.11,23.43,17.91	trans	lrrc3b	102228044	109	18	57	28	1	additive
7675513	NC_036455.1_26114252	102221344	NC_036455.1	13	27444973	27456662	LOC102221344	delta-type opioid receptor-like	NC_036455.1.26114252.SNP	NC_036455.1	13	26114252	17.98,21.71,19.59	trans	lrrc3b	102228044	109	18	57	28	1	additive
7675529	NC_036455.1_26114252	102234471	NC_036455.1	13	18567394	18569889	smim12	small integral membrane protein 12	NC_036455.1.26114252.SNP	NC_036455.1	13	26114252	11.06,23.65,16.07	trans	lrrc3b	102228044	109	18	57	28	1	additive
7675541	NC_036455.1_26114729	111610503	NC_036455.1	13	17552128	17558911	LOC111610503	uncharacterized LOC111610503	NC_036455.1.26114729.SNP	NC_036455.1	13	26114729	18.99,23.7,18.02	trans	lrrc3b	102228044	109	18	56	28	1	additive
7675555	NC_036455.1_26114729	102227880	NC_036455.1	13	15911807	15962057	LOC102227880	hippocalcin-like protein 1	NC_036455.1.26114729.SNP	NC_036455.1	13	26114729	21.02,24.73,25	trans	lrrc3b	102228044	109	18	56	28	1	additive
7675571	NC_036455.1_26114729	102234471	NC_036455.1	13	18567394	18569889	smim12	small integral membrane protein 12	NC_036455.1.26114729.SNP	NC_036455.1	13	26114729	10.78,24.02,15.97	trans	lrrc3b	102228044	109	18	56	28	1	additive
7675582	NC_036455.1_26114729	102221344	NC_036455.1	13	27444973	27456662	LOC102221344	delta-type opioid receptor-like	NC_036455.1.26114729.SNP	NC_036455.1	13	26114729	18.42,20.93,18.84	trans	lrrc3b	102228044	109	18	56	28	1	additive
7676589	NC_036455.1_26176085	102234471	NC_036455.1	13	18567394	18569889	smim12	small integral membrane protein 12	NC_036455.1.26176085.SNP	NC_036455.1	13	26176085	12.15,25.97,16.85	trans	top2b	102228295	109	19	60	27	1	additive
7676608	NC_036455.1_26176085	102235514	NC_036455.1	13	18301921	18305729	LOC102235514	plasma kallikrein-like	NC_036455.1.26176085.SNP	NC_036455.1	13	26176085	10.01,21.36,15.8	trans	top2b	102228295	109	19	60	27	1	additive
7676614	NC_036455.1_26176085	102221344	NC_036455.1	13	27444973	27456662	LOC102221344	delta-type opioid receptor-like	NC_036455.1.26176085.SNP	NC_036455.1	13	26176085	16.52,23.49,20.61	trans	top2b	102228295	109	19	60	27	1	additive
7676616	NC_036455.1_26176085	102227880	NC_036455.1	13	15911807	15962057	LOC102227880	hippocalcin-like protein 1	NC_036455.1.26176085.SNP	NC_036455.1	13	26176085	17.15,25.72,17.67	trans	top2b	102228295	109	19	60	27	1	additive
7676895	NC_036455.1_26198117	102234471	NC_036455.1	13	18567394	18569889	smim12	small integral membrane protein 12	NC_036455.1.26198117.SNP	NC_036455.1	13	26198117	11.66,24.41,16.82	trans	none	none	109	19	55	28	1	additive
7676940	NC_036455.1_26198117	102221344	NC_036455.1	13	27444973	27456662	LOC102221344	delta-type opioid receptor-like	NC_036455.1.26198117.SNP	NC_036455.1	13	26198117	17.98,22.26,21.22	trans	none	none	109	19	55	28	1	additive
7676947	NC_036455.1_26198117	102227880	NC_036455.1	13	15911807	15962057	LOC102227880	hippocalcin-like protein 1	NC_036455.1.26198117.SNP	NC_036455.1	13	26198117	20.85,24.19,23.14	trans	none	none	109	19	55	28	1	additive
7676973	NC_036455.1_26199538	102234471	NC_036455.1	13	18567394	18569889	smim12	small integral membrane protein 12	NC_036455.1.26199538.SNP	NC_036455.1	13	26199538	12.41,25.97,17.9	trans	none	none	109	19	62	27	1	additive
7676998	NC_036455.1_26199538	102221344	NC_036455.1	13	27444973	27456662	LOC102221344	delta-type opioid receptor-like	NC_036455.1.26199538.SNP	NC_036455.1	13	26199538	18.54,23.49,24.24	trans	none	none	109	19	62	27	1	additive
7677001	NC_036455.1_26199538	111610503	NC_036455.1	13	17552128	17558911	LOC111610503	uncharacterized LOC111610503	NC_036455.1.26199538.SNP	NC_036455.1	13	26199538	20.31,27.06,21.49	trans	none	none	109	19	62	27	1	additive
7677010	NC_036455.1_26199538	102227880	NC_036455.1	13	15911807	15962057	LOC102227880	hippocalcin-like protein 1	NC_036455.1.26199538.SNP	NC_036455.1	13	26199538	22.58,25.72,27.62	trans	none	none	109	19	62	27	1	additive
7677052	NC_036455.1_26201762	102234471	NC_036455.1	13	18567394	18569889	smim12	small integral membrane protein 12	NC_036455.1.26201762.SNP	NC_036455.1	13	26201762	10.51,20.91,12.7	trans	rarb	102234626	109	18	51	29	1	additive
7677060	NC_036455.1_26201762	102221344	NC_036455.1	13	27444973	27456662	LOC102221344	delta-type opioid receptor-like	NC_036455.1.26201762.SNP	NC_036455.1	13	26201762	16.4,20.31,17.87	trans	rarb	102234626	109	18	51	29	1	additive
7677086	NC_036455.1_26201762	111610503	NC_036455.1	13	17552128	17558911	LOC111610503	uncharacterized LOC111610503	NC_036455.1.26201762.SNP	NC_036455.1	13	26201762	16.94,22.2,15.36	trans	rarb	102234626	109	18	51	29	1	additive
7677112	NC_036455.1_26201931	102227880	NC_036455.1	13	15911807	15962057	LOC102227880	hippocalcin-like protein 1	NC_036455.1.26201931.SNP	NC_036455.1	13	26201931	19.48,23.33,24.37	trans	rarb	102234626	109	17	50	28	1	additive
7677119	NC_036455.1_26201931	102221344	NC_036455.1	13	27444973	27456662	LOC102221344	delta-type opioid receptor-like	NC_036455.1.26201931.SNP	NC_036455.1	13	26201931	16.06,19.27,17.5	trans	rarb	102234626	109	17	50	28	1	additive
7677141	NC_036455.1_26201931	102234471	NC_036455.1	13	18567394	18569889	smim12	small integral membrane protein 12	NC_036455.1.26201931.SNP	NC_036455.1	13	26201931	11.42,16.07,11.84	trans	rarb	102234626	109	17	50	28	1	additive
7677143	NC_036455.1_26201931	111610503	NC_036455.1	13	17552128	17558911	LOC111610503	uncharacterized LOC111610503	NC_036455.1.26201931.SNP	NC_036455.1	13	26201931	25.06,15.34,12.74	trans	rarb	102234626	109	17	50	28	1	additive
7677174	NC_036455.1_26203231	102235514	NC_036455.1	13	18301921	18305729	LOC102235514	plasma kallikrein-like	NC_036455.1.26203231.SNP	NC_036455.1	13	26203231	10.4,19.02,13.71	trans	rarb	102234626	109	20	48	23	1	additive
7677190	NC_036455.1_26203231	111610503	NC_036455.1	13	17552128	17558911	LOC111610503	uncharacterized LOC111610503	NC_036455.1.26203231.SNP	NC_036455.1	13	26203231	18.31,21.49,17.68	trans	rarb	102234626	109	20	48	23	1	additive
7677197	NC_036455.1_26203231	102234471	NC_036455.1	13	18567394	18569889	smim12	small integral membrane protein 12	NC_036455.1.26203231.SNP	NC_036455.1	13	26203231	10.81,21.53,13.69	trans	rarb	102234626	109	20	48	23	1	additive
7677199	NC_036455.1_26203231	102221344	NC_036455.1	13	27444973	27456662	LOC102221344	delta-type opioid receptor-like	NC_036455.1.26203231.SNP	NC_036455.1	13	26203231	13.64,18.91,19.75	trans	rarb	102234626	109	20	48	23	1	additive
7677285	NC_036455.1_26205639	102221344	NC_036455.1	13	27444973	27456662	LOC102221344	delta-type opioid receptor-like	NC_036455.1.26205639.SNP	NC_036455.1	13	26205639	11.18,15.71,16.26	trans	rarb	102234626	109	11	41	17	1	additive
7678488	NC_036455.1_2629500	106700440	NW_019369823.1	NA	29937	30894	NA	NA	NC_036455.1.2629500.SNP	NC_036455.1	13	2629500	12.97,23.12,10.25	trans	LOC102233733	102233733	109	31	52	28	1	additive
7678492	NC_036455.1_2629500	106700114	NC_036455.1	13	7478070	7488340	LOC106700114	zinc finger protein 585A-like	NC_036455.1.2629500.SNP	NC_036455.1	13	2629500	13.75,19.09,10.72	trans	LOC102233733	102233733	109	31	52	28	1	additive
7678495	NC_036455.1_2629500	111610431	NC_036455.1	13	6525143	6526919	LOC111610431	gastrula zinc finger protein XlCGF57.1-like	NC_036455.1.2629500.SNP	NC_036455.1	13	2629500	11.15,16.86,10.34	trans	LOC102233733	102233733	109	31	52	28	1	additive
7678499	NC_036455.1_2629500	111610469	NC_036455.1	13	6404273	6405388	LOC111610469	gastrula zinc finger protein XlCGF8.2DB-like	NC_036455.1.2629500.SNP	NC_036455.1	13	2629500	10.83,18.42,11.83	trans	LOC102233733	102233733	109	31	52	28	1	additive
7678513	NC_036455.1_2629500	111610426	NC_036455.1	13	6566034	6578265	LOC111610426	gastrula zinc finger protein XlCGF57.1-like	NC_036455.1.2629500.SNP	NC_036455.1	13	2629500	17.06,18.89,13.41	trans	LOC102233733	102233733	109	31	52	28	1	additive
7678538	NC_036455.1_2629500	111610599	NC_036455.1	13	6278813	6279670	LOC111610599	gastrula zinc finger protein XlCGF8.2DB-like	NC_036455.1.2629500.SNP	NC_036455.1	13	2629500	13.57,22.1,13.11	trans	LOC102233733	102233733	109	31	52	28	1	additive
7678542	NC_036455.1_2629500	102220170	NC_036455.1	13	8297349	8308862	wdyhv1	WDYHV motif containing 1%2C transcript variant X3	NC_036455.1.2629500.SNP	NC_036455.1	13	2629500	12.07,16.46,10.08	trans	LOC102233733	102233733	109	31	52	28	1	additive
7678544	NC_036455.1_2629500	106700433	NC_036455.1	13	6430585	6440182	LOC106700433	gastrula zinc finger protein XlCGF57.1-like%2C transcript variant X10	NC_036455.1.2629500.SNP	NC_036455.1	13	2629500	15.08,19.34,10.7	trans	LOC102233733	102233733	109	31	52	28	1	additive
7678546	NC_036455.1_2629500	111610467	NC_036455.1	13	6356723	6357874	LOC111610467	gastrula zinc finger protein XlCGF8.2DB-like	NC_036455.1.2629500.SNP	NC_036455.1	13	2629500	13.4,17.87,10.83	trans	LOC102233733	102233733	109	31	52	28	1	additive
7678553	NC_036455.1_2629500	102217500	NC_036455.1	13	8132436	8143911	LOC102217500	oocyte zinc finger protein XlCOF6-like	NC_036455.1.2629500.SNP	NC_036455.1	13	2629500	14.93,21.05,11.58	trans	LOC102233733	102233733	109	31	52	28	1	additive
7678559	NC_036455.1_2629500	102224050	NC_036455.1	13	24512905	24516342	LOC102224050	gamma-glutamylcyclotransferase-like	NC_036455.1.2629500.SNP	NC_036455.1	13	2629500	11.61,17.99,12.46	trans	LOC102233733	102233733	109	31	52	28	1	additive
7678572	NC_036455.1_2629500	111610455	NC_036455.1	13	7022945	7024801	LOC111610455	gastrula zinc finger protein XlCGF57.1-like	NC_036455.1.2629500.SNP	NC_036455.1	13	2629500	15.05,19.4,10.17	trans	LOC102233733	102233733	109	31	52	28	1	additive
7678576	NC_036455.1_2629500	102221969	NC_036455.1	13	8181174	8192124	LOC102221969	gastrula zinc finger protein XlCGF26.1-like%2C transcript variant X1	NC_036455.1.2629500.SNP	NC_036455.1	13	2629500	14.74,18.76,11.25	trans	LOC102233733	102233733	109	31	52	28	1	additive
7678578	NC_036455.1_2629500	111607996	NW_019369823.1	NA	58773	59826	NA	NA	NC_036455.1.2629500.SNP	NC_036455.1	13	2629500	12.56,24.76,10	trans	LOC102233733	102233733	109	31	52	28	1	additive
7678579	NC_036455.1_2629500	102226732	NC_036455.1	13	520820	586957	znf704	zinc finger protein 704%2C transcript variant X2	NC_036455.1.2629500.SNP	NC_036455.1	13	2629500	11.6,17.84,11.47	trans	LOC102233733	102233733	109	31	52	28	1	additive
7678582	NC_036455.1_2629500	111610440	NC_036455.1	13	8103798	8105056	LOC111610440	gastrula zinc finger protein XlCGF8.2DB-like	NC_036455.1.2629500.SNP	NC_036455.1	13	2629500	13.45,21.75,11.76	trans	LOC102233733	102233733	109	31	52	28	1	additive
7678595	NC_036455.1_2629500	111610421	NC_036455.1	13	8063990	8074085	LOC111610421	gastrula zinc finger protein XlCGF57.1-like	NC_036455.1.2629500.SNP	NC_036455.1	13	2629500	10.7,16.78,11.32	trans	LOC102233733	102233733	109	31	52	28	1	additive
7678614	NC_036455.1_2629500	102238371	NC_036455.1	13	5433708	5444888	ppt2	palmitoyl-protein thioesterase 2	NC_036455.1.2629500.SNP	NC_036455.1	13	2629500	12.5,19.27,10.57	trans	LOC102233733	102233733	109	31	52	28	1	additive
7678615	NC_036455.1_2629500	111607854	NW_019369762.1	NA	6986	17852	NA	NA	NC_036455.1.2629500.SNP	NC_036455.1	13	2629500	13.07,21.01,10.88	trans	LOC102233733	102233733	109	31	52	28	1	additive
7678617	NC_036455.1_2629500	111610473	NC_036455.1	13	6605884	6606879	LOC111610473	gastrula zinc finger protein XlCGF8.2DB-like	NC_036455.1.2629500.SNP	NC_036455.1	13	2629500	12.54,18.72,11.42	trans	LOC102233733	102233733	109	31	52	28	1	additive
7678628	NC_036455.1_2629500	111607998	NW_019369823.1	NA	102565	103534	NA	NA	NC_036455.1.2629500.SNP	NC_036455.1	13	2629500	12.5,22.63,10.21	trans	LOC102233733	102233733	109	31	52	28	1	additive
7679917	NC_036455.1_2638351	102224050	NC_036455.1	13	24512905	24516342	LOC102224050	gamma-glutamylcyclotransferase-like	NC_036455.1.2638351.SNP	NC_036455.1	13	2638351	11.4,16.73,12.6	trans	LOC102233733	102233733	109	28	41	19	1	additive
7680942	NC_036455.1_26463133	102221344	NC_036455.1	13	27444973	27456662	LOC102221344	delta-type opioid receptor-like	NC_036455.1.26463133.SNP	NC_036455.1	13	26463133	15.4,23.83,20.09	trans	thrb	102228724	109	18	44	26	1	additive
7680955	NC_036455.1_26463133	111610503	NC_036455.1	13	17552128	17558911	LOC111610503	uncharacterized LOC111610503	NC_036455.1.26463133.SNP	NC_036455.1	13	26463133	21.05,25.61,18.87	trans	thrb	102228724	109	18	44	26	1	additive
7680956	NC_036455.1_26463133	102234471	NC_036455.1	13	18567394	18569889	smim12	small integral membrane protein 12	NC_036455.1.26463133.SNP	NC_036455.1	13	26463133	12.23,26.99,14.12	trans	thrb	102228724	109	18	44	26	1	additive
7680968	NC_036455.1_26463133	102235514	NC_036455.1	13	18301921	18305729	LOC102235514	plasma kallikrein-like	NC_036455.1.26463133.SNP	NC_036455.1	13	26463133	11.23,23.14,13.94	trans	thrb	102228724	109	18	44	26	1	additive
7680970	NC_036455.1_26463133	102227880	NC_036455.1	13	15911807	15962057	LOC102227880	hippocalcin-like protein 1	NC_036455.1.26463133.SNP	NC_036455.1	13	26463133	17.3,24.4,23.01	trans	thrb	102228724	109	18	44	26	1	additive
7680986	NC_036455.1_26463168	102234471	NC_036455.1	13	18567394	18569889	smim12	small integral membrane protein 12	NC_036455.1.26463168.SNP	NC_036455.1	13	26463168	13.47,27.01,16.58	trans	thrb	102228724	109	18	51	26	1	additive
7680988	NC_036455.1_26463168	111610487	NC_036455.1	13	17770238	17773965	LOC111610487	uncharacterized LOC111610487	NC_036455.1.26463168.SNP	NC_036455.1	13	26463168	15.38,27.52,17.17	trans	thrb	102228724	109	18	51	26	1	additive
7680989	NC_036455.1_26463168	111610503	NC_036455.1	13	17552128	17558911	LOC111610503	uncharacterized LOC111610503	NC_036455.1.26463168.SNP	NC_036455.1	13	26463168	13.62,25.46,14.96	trans	thrb	102228724	109	18	51	26	1	additive
7680997	NC_036455.1_26463168	102227880	NC_036455.1	13	15911807	15962057	LOC102227880	hippocalcin-like protein 1	NC_036455.1.26463168.SNP	NC_036455.1	13	26463168	15.23,24.16,15.93	trans	thrb	102228724	109	18	51	26	1	additive
7681017	NC_036455.1_26463168	102221344	NC_036455.1	13	27444973	27456662	LOC102221344	delta-type opioid receptor-like	NC_036455.1.26463168.SNP	NC_036455.1	13	26463168	15.31,23.82,17.5	trans	thrb	102228724	109	18	51	26	1	additive
7681032	NC_036455.1_26463168	102235514	NC_036455.1	13	18301921	18305729	LOC102235514	plasma kallikrein-like	NC_036455.1.26463168.SNP	NC_036455.1	13	26463168	12.11,23.14,16.45	trans	thrb	102228724	109	18	51	26	1	additive
7681109	NC_036455.1_26466815	102235514	NC_036455.1	13	18301921	18305729	LOC102235514	plasma kallikrein-like	NC_036455.1.26466815.SNP	NC_036455.1	13	26466815	10.32,21.36,14.89	trans	none	none	109	19	53	27	1	additive
7681113	NC_036455.1_26466815	102234471	NC_036455.1	13	18567394	18569889	smim12	small integral membrane protein 12	NC_036455.1.26466815.SNP	NC_036455.1	13	26466815	12,25.97,15.65	trans	none	none	109	19	53	27	1	additive
7681115	NC_036455.1_26466815	102221344	NC_036455.1	13	27444973	27456662	LOC102221344	delta-type opioid receptor-like	NC_036455.1.26466815.SNP	NC_036455.1	13	26466815	15.17,23.49,18.2	trans	none	none	109	19	53	27	1	additive
7681155	NC_036455.1_26466815	102227880	NC_036455.1	13	15911807	15962057	LOC102227880	hippocalcin-like protein 1	NC_036455.1.26466815.SNP	NC_036455.1	13	26466815	16.08,25.72,16.47	trans	none	none	109	19	53	27	1	additive
7681203	NC_036455.1_26467922	102234471	NC_036455.1	13	18567394	18569889	smim12	small integral membrane protein 12	NC_036455.1.26467922.SNP	NC_036455.1	13	26467922	12.3,25.97,17.43	trans	none	none	109	19	62	27	1	additive
7681209	NC_036455.1_26467922	102221344	NC_036455.1	13	27444973	27456662	LOC102221344	delta-type opioid receptor-like	NC_036455.1.26467922.SNP	NC_036455.1	13	26467922	16.87,23.49,19.89	trans	none	none	109	19	62	27	1	additive
7681210	NC_036455.1_26467922	102227880	NC_036455.1	13	15911807	15962057	LOC102227880	hippocalcin-like protein 1	NC_036455.1.26467922.SNP	NC_036455.1	13	26467922	17.44,25.72,18.11	trans	none	none	109	19	62	27	1	additive
7681261	NC_036455.1_26468838	102227880	NC_036455.1	13	15911807	15962057	LOC102227880	hippocalcin-like protein 1	NC_036455.1.26468838.SNP	NC_036455.1	13	26468838	17.45,25.72,18.14	trans	none	none	109	19	62	27	1	additive
7681265	NC_036455.1_26468838	102235514	NC_036455.1	13	18301921	18305729	LOC102235514	plasma kallikrein-like	NC_036455.1.26468838.SNP	NC_036455.1	13	26468838	10.03,21.36,16	trans	none	none	109	19	62	27	1	additive
7681284	NC_036455.1_26468838	102221344	NC_036455.1	13	27444973	27456662	LOC102221344	delta-type opioid receptor-like	NC_036455.1.26468838.SNP	NC_036455.1	13	26468838	16.89,23.49,19.87	trans	none	none	109	19	62	27	1	additive
7681311	NC_036455.1_26468838	102234471	NC_036455.1	13	18567394	18569889	smim12	small integral membrane protein 12	NC_036455.1.26468838.SNP	NC_036455.1	13	26468838	12.29,25.97,17.37	trans	none	none	109	19	62	27	1	additive
7681410	NC_036455.1_26473031	111610487	NC_036455.1	13	17770238	17773965	LOC111610487	uncharacterized LOC111610487	NC_036455.1.26473031.SNP	NC_036455.1	13	26473031	10.29,20.9,13.16	trans	LOC102234885	102234885	109	13	36	22	1	additive
7681482	NC_036455.1_26474122	102229367	NC_036455.1	13	15846983	15868337	LOC102229367	cytosolic 5-nucleotidase 1A-like%2C transcript variant X2	NC_036455.1.26474122.SNP	NC_036455.1	13	26474122	13.08,22.96,15.29	trans	LOC102234885	102234885	109	14	28	23	1	additive
7681537	NC_036455.1_26474681	102221344	NC_036455.1	13	27444973	27456662	LOC102221344	delta-type opioid receptor-like	NC_036455.1.26474681.SNP	NC_036455.1	13	26474681	12.4,15.45,11.91	trans	LOC102234885	102234885	109	15	43	25	1	additive
7681624	NC_036455.1_26476652	102221344	NC_036455.1	13	27444973	27456662	LOC102221344	delta-type opioid receptor-like	NC_036455.1.26476652.SNP	NC_036455.1	13	26476652	18.11,23.49,24.03	trans	LOC102234885	102234885	109	19	60	27	1	additive
7681634	NC_036455.1_26476652	102235514	NC_036455.1	13	18301921	18305729	LOC102235514	plasma kallikrein-like	NC_036455.1.26476652.SNP	NC_036455.1	13	26476652	10.97,21.36,17.59	trans	LOC102234885	102234885	109	19	60	27	1	additive
7681639	NC_036455.1_26476652	102234471	NC_036455.1	13	18567394	18569889	smim12	small integral membrane protein 12	NC_036455.1.26476652.SNP	NC_036455.1	13	26476652	13.8,25.97,18.58	trans	LOC102234885	102234885	109	19	60	27	1	additive
7681652	NC_036455.1_26476652	102227880	NC_036455.1	13	15911807	15962057	LOC102227880	hippocalcin-like protein 1	NC_036455.1.26476652.SNP	NC_036455.1	13	26476652	22.07,25.72,27.73	trans	LOC102234885	102234885	109	19	60	27	1	additive
7681668	NC_036455.1_26476652	111610503	NC_036455.1	13	17552128	17558911	LOC111610503	uncharacterized LOC111610503	NC_036455.1.26476652.SNP	NC_036455.1	13	26476652	25.09,27.06,24.13	trans	LOC102234885	102234885	109	19	60	27	1	additive
7681943	NC_036455.1_26498342	102234471	NC_036455.1	13	18567394	18569889	smim12	small integral membrane protein 12	NC_036455.1.26498342.SNP	NC_036455.1	13	26498342	10.14,23.55,15.83	trans	nkiras1	102229244	109	20	55	27	1	additive
7681990	NC_036455.1_26498342	102227880	NC_036455.1	13	15911807	15962057	LOC102227880	hippocalcin-like protein 1	NC_036455.1.26498342.SNP	NC_036455.1	13	26498342	14.78,23.39,16.76	trans	nkiras1	102229244	109	20	55	27	1	additive
7681998	NC_036455.1_26498342	102221344	NC_036455.1	13	27444973	27456662	LOC102221344	delta-type opioid receptor-like	NC_036455.1.26498342.SNP	NC_036455.1	13	26498342	15.01,22.41,18.21	trans	nkiras1	102229244	109	20	55	27	1	additive
7682004	NC_036455.1_26498421	111610503	NC_036455.1	13	17552128	17558911	LOC111610503	uncharacterized LOC111610503	NC_036455.1.26498421.SNP	NC_036455.1	13	26498421	17.95,27.06,18.74	trans	nkiras1	102229244	109	19	52	27	1	additive
7682032	NC_036455.1_26498421	102227880	NC_036455.1	13	15911807	15962057	LOC102227880	hippocalcin-like protein 1	NC_036455.1.26498421.SNP	NC_036455.1	13	26498421	20.92,25.72,26.79	trans	nkiras1	102229244	109	19	52	27	1	additive
7682033	NC_036455.1_26498421	102234471	NC_036455.1	13	18567394	18569889	smim12	small integral membrane protein 12	NC_036455.1.26498421.SNP	NC_036455.1	13	26498421	10.69,25.97,15.64	trans	nkiras1	102229244	109	19	52	27	1	additive
7682061	NC_036455.1_26498421	102221344	NC_036455.1	13	27444973	27456662	LOC102221344	delta-type opioid receptor-like	NC_036455.1.26498421.SNP	NC_036455.1	13	26498421	17.18,23.49,22.69	trans	nkiras1	102229244	109	19	52	27	1	additive
7682097	NC_036455.1_26500233	111610503	NC_036455.1	13	17552128	17558911	LOC111610503	uncharacterized LOC111610503	NC_036455.1.26500233.SNP	NC_036455.1	13	26500233	18.24,24.83,16.91	trans	ube2e1	102229684	109	19	52	24	1	additive
7682120	NC_036455.1_26500233	102221344	NC_036455.1	13	27444973	27456662	LOC102221344	delta-type opioid receptor-like	NC_036455.1.26500233.SNP	NC_036455.1	13	26500233	16.9,21.55,22.6	trans	ube2e1	102229684	109	19	52	24	1	additive
7682132	NC_036455.1_26500233	102234471	NC_036455.1	13	18567394	18569889	smim12	small integral membrane protein 12	NC_036455.1.26500233.SNP	NC_036455.1	13	26500233	12.66,23.97,15.66	trans	ube2e1	102229684	109	19	52	24	1	additive
7682137	NC_036455.1_26500233	102227880	NC_036455.1	13	15911807	15962057	LOC102227880	hippocalcin-like protein 1	NC_036455.1.26500233.SNP	NC_036455.1	13	26500233	20.05,23.94,24.16	trans	ube2e1	102229684	109	19	52	24	1	additive
7682221	NC_036455.1_26503483	102221344	NC_036455.1	13	27444973	27456662	LOC102221344	delta-type opioid receptor-like	NC_036455.1.26503483.SNP	NC_036455.1	13	26503483	10.19,14.5,13.07	trans	ube2e1	102229684	109	19	36	18	1	additive
7682439	NC_036455.1_26508857	102234471	NC_036455.1	13	18567394	18569889	smim12	small integral membrane protein 12	NC_036455.1.26508857.SNP	NC_036455.1	13	26508857	10.36,16.13,10.05	trans	ube2e1	102229684	109	15	40	30	1	additive
7682443	NC_036455.1_26508857	102221344	NC_036455.1	13	27444973	27456662	LOC102221344	delta-type opioid receptor-like	NC_036455.1.26508857.SNP	NC_036455.1	13	26508857	12.2,16.29,11.42	trans	ube2e1	102229684	109	15	40	30	1	additive
7682506	NC_036455.1_26508859	102221344	NC_036455.1	13	27444973	27456662	LOC102221344	delta-type opioid receptor-like	NC_036455.1.26508859.SNP	NC_036455.1	13	26508859	11.93,16.29,11.6	trans	ube2e1	102229684	109	15	41	30	1	additive
7682584	NC_036455.1_26514138	102234471	NC_036455.1	13	18567394	18569889	smim12	small integral membrane protein 12	NC_036455.1.26514138.SNP	NC_036455.1	13	26514138	10.39,16.64,11.12	trans	LOC102229941	102229941	109	15	29	17	1	additive
7682628	NC_036455.1_26514449	102221344	NC_036455.1	13	27444973	27456662	LOC102221344	delta-type opioid receptor-like	NC_036455.1.26514449.SNP	NC_036455.1	13	26514449	11.06,17.39,19.67	trans	LOC102229941	102229941	109	14	44	24	1	additive
7683407	NC_036455.1_26574564	102234471	NC_036455.1	13	18567394	18569889	smim12	small integral membrane protein 12	NC_036455.1.26574564.SNP	NC_036455.1	13	26574564	12.17,25.97,17.45	trans	none	none	109	19	60	27	1	additive
7683411	NC_036455.1_26574564	102221344	NC_036455.1	13	27444973	27456662	LOC102221344	delta-type opioid receptor-like	NC_036455.1.26574564.SNP	NC_036455.1	13	26574564	18.13,23.49,24.04	trans	none	none	109	19	60	27	1	additive
7683453	NC_036455.1_26574564	102227880	NC_036455.1	13	15911807	15962057	LOC102227880	hippocalcin-like protein 1	NC_036455.1.26574564.SNP	NC_036455.1	13	26574564	22.06,25.72,27.57	trans	none	none	109	19	60	27	1	additive
7683459	NC_036455.1_26574578	102227880	NC_036455.1	13	15911807	15962057	LOC102227880	hippocalcin-like protein 1	NC_036455.1.26574578.SNP	NC_036455.1	13	26574578	22.06,25.72,27.57	trans	none	none	109	19	60	27	1	additive
7683490	NC_036455.1_26574578	102221344	NC_036455.1	13	27444973	27456662	LOC102221344	delta-type opioid receptor-like	NC_036455.1.26574578.SNP	NC_036455.1	13	26574578	18.13,23.49,24.04	trans	none	none	109	19	60	27	1	additive
7683499	NC_036455.1_26574578	102234471	NC_036455.1	13	18567394	18569889	smim12	small integral membrane protein 12	NC_036455.1.26574578.SNP	NC_036455.1	13	26574578	12.17,25.97,17.45	trans	none	none	109	19	60	27	1	additive
7683557	NC_036455.1_26576514	102221344	NC_036455.1	13	27444973	27456662	LOC102221344	delta-type opioid receptor-like	NC_036455.1.26576514.SNP	NC_036455.1	13	26576514	15.69,20.51,22.96	trans	LOC102230468	102230468	109	20	56	25	1	additive
7683571	NC_036455.1_26576514	111610503	NC_036455.1	13	17552128	17558911	LOC111610503	uncharacterized LOC111610503	NC_036455.1.26576514.SNP	NC_036455.1	13	26576514	19.26,27.77,20.21	trans	LOC102230468	102230468	109	20	56	25	1	additive
7683602	NC_036455.1_26577543	102234471	NC_036455.1	13	18567394	18569889	smim12	small integral membrane protein 12	NC_036455.1.26577543.SNP	NC_036455.1	13	26577543	11.95,25.1,16.85	trans	LOC102230468	102230468	109	19	59	28	1	additive
7683616	NC_036455.1_26577543	102227880	NC_036455.1	13	15911807	15962057	LOC102227880	hippocalcin-like protein 1	NC_036455.1.26577543.SNP	NC_036455.1	13	26577543	21.74,24.39,24.88	trans	LOC102230468	102230468	109	19	59	28	1	additive
7683645	NC_036455.1_26577543	102221344	NC_036455.1	13	27444973	27456662	LOC102221344	delta-type opioid receptor-like	NC_036455.1.26577543.SNP	NC_036455.1	13	26577543	17.85,22.27,21.52	trans	LOC102230468	102230468	109	19	59	28	1	additive
7683650	NC_036455.1_26577543	111610503	NC_036455.1	13	17552128	17558911	LOC111610503	uncharacterized LOC111610503	NC_036455.1.26577543.SNP	NC_036455.1	13	26577543	19.44,24.87,18.99	trans	LOC102230468	102230468	109	19	59	28	1	additive
7683657	NC_036455.1_26577543	111611244	NC_036456.1	14	1304336	1308595	LOC111611244	uncharacterized LOC111611244	NC_036455.1.26577543.SNP	NC_036455.1	13	26577543	10.12,14.06,16.44	trans	LOC102230468	102230468	109	19	59	28	1	additive
7683675	NC_036455.1_26578080	102234471	NC_036455.1	13	18567394	18569889	smim12	small integral membrane protein 12	NC_036455.1.26578080.SNP	NC_036455.1	13	26578080	11.92,25.97,17.22	trans	LOC102230468	102230468	109	19	59	27	1	additive
7683697	NC_036455.1_26578080	102227880	NC_036455.1	13	15911807	15962057	LOC102227880	hippocalcin-like protein 1	NC_036455.1.26578080.SNP	NC_036455.1	13	26578080	21.65,25.72,26.71	trans	LOC102230468	102230468	109	19	59	27	1	additive
7683713	NC_036455.1_26578080	102221344	NC_036455.1	13	27444973	27456662	LOC102221344	delta-type opioid receptor-like	NC_036455.1.26578080.SNP	NC_036455.1	13	26578080	18.25,23.49,24.08	trans	LOC102230468	102230468	109	19	59	27	1	additive
7683745	NC_036455.1_26578253	102234471	NC_036455.1	13	18567394	18569889	smim12	small integral membrane protein 12	NC_036455.1.26578253.SNP	NC_036455.1	13	26578253	12.21,25.97,17.89	trans	LOC102230468	102230468	109	19	61	27	1	additive
7683753	NC_036455.1_26578253	102227880	NC_036455.1	13	15911807	15962057	LOC102227880	hippocalcin-like protein 1	NC_036455.1.26578253.SNP	NC_036455.1	13	26578253	22.25,25.72,27.25	trans	LOC102230468	102230468	109	19	61	27	1	additive
7683765	NC_036455.1_26578253	111610503	NC_036455.1	13	17552128	17558911	LOC111610503	uncharacterized LOC111610503	NC_036455.1.26578253.SNP	NC_036455.1	13	26578253	20.57,27.06,21.31	trans	LOC102230468	102230468	109	19	61	27	1	additive
7683772	NC_036455.1_26578253	102221344	NC_036455.1	13	27444973	27456662	LOC102221344	delta-type opioid receptor-like	NC_036455.1.26578253.SNP	NC_036455.1	13	26578253	18.26,23.49,23.94	trans	LOC102230468	102230468	109	19	61	27	1	additive
7683819	NC_036455.1_26579159	102234471	NC_036455.1	13	18567394	18569889	smim12	small integral membrane protein 12	NC_036455.1.26579159.SNP	NC_036455.1	13	26579159	13.17,25.79,20.22	trans	LOC102230468	102230468	109	18	51	28	1	additive
7683826	NC_036455.1_26579159	102221344	NC_036455.1	13	27444973	27456662	LOC102221344	delta-type opioid receptor-like	NC_036455.1.26579159.SNP	NC_036455.1	13	26579159	16.33,22.36,20.33	trans	LOC102230468	102230468	109	18	51	28	1	additive
7683885	NC_036455.1_26581657	111611244	NC_036456.1	14	1304336	1308595	LOC111611244	uncharacterized LOC111611244	NC_036455.1.26581657.SNP	NC_036455.1	13	26581657	10.46,20.23,19.62	trans	LOC102230468	102230468	109	16	44	27	1	additive
7683891	NC_036455.1_26581657	102234471	NC_036455.1	13	18567394	18569889	smim12	small integral membrane protein 12	NC_036455.1.26581657.SNP	NC_036455.1	13	26581657	12.68,22.74,15.45	trans	LOC102230468	102230468	109	16	44	27	1	additive
7683895	NC_036455.1_26581657	102235514	NC_036455.1	13	18301921	18305729	LOC102235514	plasma kallikrein-like	NC_036455.1.26581657.SNP	NC_036455.1	13	26581657	10.14,19.85,13.52	trans	LOC102230468	102230468	109	16	44	27	1	additive
7683901	NC_036455.1_26581657	111610503	NC_036455.1	13	17552128	17558911	LOC111610503	uncharacterized LOC111610503	NC_036455.1.26581657.SNP	NC_036455.1	13	26581657	20.77,23.52,18.78	trans	LOC102230468	102230468	109	16	44	27	1	additive
7683914	NC_036455.1_26581657	102227880	NC_036455.1	13	15911807	15962057	LOC102227880	hippocalcin-like protein 1	NC_036455.1.26581657.SNP	NC_036455.1	13	26581657	17.08,21.82,19.05	trans	LOC102230468	102230468	109	16	44	27	1	additive
7683934	NC_036455.1_26581657	102221344	NC_036455.1	13	27444973	27456662	LOC102221344	delta-type opioid receptor-like	NC_036455.1.26581657.SNP	NC_036455.1	13	26581657	17.36,25.11,20.93	trans	LOC102230468	102230468	109	16	44	27	1	additive
7684070	NC_036455.1_26592279	102234471	NC_036455.1	13	18567394	18569889	smim12	small integral membrane protein 12	NC_036455.1.26592279.SNP	NC_036455.1	13	26592279	14.18,25.97,18.72	trans	none	none	109	19	62	27	1	additive
7684075	NC_036455.1_26592279	102227880	NC_036455.1	13	15911807	15962057	LOC102227880	hippocalcin-like protein 1	NC_036455.1.26592279.SNP	NC_036455.1	13	26592279	17.81,25.72,18.01	trans	none	none	109	19	62	27	1	additive
7684092	NC_036455.1_26592279	102221344	NC_036455.1	13	27444973	27456662	LOC102221344	delta-type opioid receptor-like	NC_036455.1.26592279.SNP	NC_036455.1	13	26592279	17.04,23.49,19.87	trans	none	none	109	19	62	27	1	additive
7684632	NC_036455.1_26627537	102221344	NC_036455.1	13	27444973	27456662	LOC102221344	delta-type opioid receptor-like	NC_036455.1.26627537.SNP	NC_036455.1	13	26627537	12,18.43,13.45	trans	LOC102230497	102230497	109	16	38	21	1	additive
7684676	NC_036455.1_26627537	102227880	NC_036455.1	13	15911807	15962057	LOC102227880	hippocalcin-like protein 1	NC_036455.1.26627537.SNP	NC_036455.1	13	26627537	12.36,21.31,11.43	trans	LOC102230497	102230497	109	16	38	21	1	additive
7684701	NC_036455.1_26627573	102221344	NC_036455.1	13	27444973	27456662	LOC102221344	delta-type opioid receptor-like	NC_036455.1.26627573.SNP	NC_036455.1	13	26627573	12.38,19.3,14.3	trans	LOC102230497	102230497	109	16	43	21	1	additive
7684710	NC_036455.1_26627573	102227880	NC_036455.1	13	15911807	15962057	LOC102227880	hippocalcin-like protein 1	NC_036455.1.26627573.SNP	NC_036455.1	13	26627573	12.32,21.6,12.39	trans	LOC102230497	102230497	109	16	43	21	1	additive
7686278	NC_036455.1_26742380	111611244	NC_036456.1	14	1304336	1308595	LOC111611244	uncharacterized LOC111611244	NC_036455.1.26742380.SNP	NC_036455.1	13	26742380	10.08,16.78,20.89	trans	LOC102220198	102220198	109	19	62	27	1	additive
7686296	NC_036455.1_26742380	102234471	NC_036455.1	13	18567394	18569889	smim12	small integral membrane protein 12	NC_036455.1.26742380.SNP	NC_036455.1	13	26742380	12.29,25.97,17.37	trans	LOC102220198	102220198	109	19	62	27	1	additive
7686304	NC_036455.1_26742380	102221344	NC_036455.1	13	27444973	27456662	LOC102221344	delta-type opioid receptor-like	NC_036455.1.26742380.SNP	NC_036455.1	13	26742380	16.86,23.49,19.98	trans	LOC102220198	102220198	109	19	62	27	1	additive
7686307	NC_036455.1_26742380	102227880	NC_036455.1	13	15911807	15962057	LOC102227880	hippocalcin-like protein 1	NC_036455.1.26742380.SNP	NC_036455.1	13	26742380	17.54,25.72,17.9	trans	LOC102220198	102220198	109	19	62	27	1	additive
7687357	NC_036455.1_26824476	102221344	NC_036455.1	13	27444973	27456662	LOC102221344	delta-type opioid receptor-like	NC_036455.1.26824476.SNP	NC_036455.1	13	26824476	16.93,23.49,19.84	trans	ctps1	102220464	109	19	62	27	1	additive
7687363	NC_036455.1_26824476	102234471	NC_036455.1	13	18567394	18569889	smim12	small integral membrane protein 12	NC_036455.1.26824476.SNP	NC_036455.1	13	26824476	12.32,25.97,17.26	trans	ctps1	102220464	109	19	62	27	1	additive
7687385	NC_036455.1_26824476	102227880	NC_036455.1	13	15911807	15962057	LOC102227880	hippocalcin-like protein 1	NC_036455.1.26824476.SNP	NC_036455.1	13	26824476	18.04,25.72,18.16	trans	ctps1	102220464	109	19	62	27	1	additive
7687618	NC_036455.1_26834019	102221344	NC_036455.1	13	27444973	27456662	LOC102221344	delta-type opioid receptor-like	NC_036455.1.26834019.SNP	NC_036455.1	13	26834019	18.54,23.49,24.24	trans	LOC102220727	102220727	109	19	62	27	1	additive
7687636	NC_036455.1_26834019	102227880	NC_036455.1	13	15911807	15962057	LOC102227880	hippocalcin-like protein 1	NC_036455.1.26834019.SNP	NC_036455.1	13	26834019	22.58,25.72,27.62	trans	LOC102220727	102220727	109	19	62	27	1	additive
7687650	NC_036455.1_26834019	102234471	NC_036455.1	13	18567394	18569889	smim12	small integral membrane protein 12	NC_036455.1.26834019.SNP	NC_036455.1	13	26834019	12.41,25.97,17.9	trans	LOC102220727	102220727	109	19	62	27	1	additive
7687651	NC_036455.1_26834019	111610503	NC_036455.1	13	17552128	17558911	LOC111610503	uncharacterized LOC111610503	NC_036455.1.26834019.SNP	NC_036455.1	13	26834019	20.31,27.06,21.49	trans	LOC102220727	102220727	109	19	62	27	1	additive
7687669	NC_036455.1_26834331	102227880	NC_036455.1	13	15911807	15962057	LOC102227880	hippocalcin-like protein 1	NC_036455.1.26834331.SNP	NC_036455.1	13	26834331	22.58,25.72,27.62	trans	LOC102220727	102220727	109	19	62	27	1	additive
7687675	NC_036455.1_26834331	111610503	NC_036455.1	13	17552128	17558911	LOC111610503	uncharacterized LOC111610503	NC_036455.1.26834331.SNP	NC_036455.1	13	26834331	20.31,27.06,21.49	trans	LOC102220727	102220727	109	19	62	27	1	additive
7687681	NC_036455.1_26834331	102234471	NC_036455.1	13	18567394	18569889	smim12	small integral membrane protein 12	NC_036455.1.26834331.SNP	NC_036455.1	13	26834331	12.41,25.97,17.9	trans	LOC102220727	102220727	109	19	62	27	1	additive
7687714	NC_036455.1_26834331	102221344	NC_036455.1	13	27444973	27456662	LOC102221344	delta-type opioid receptor-like	NC_036455.1.26834331.SNP	NC_036455.1	13	26834331	18.54,23.49,24.24	trans	LOC102220727	102220727	109	19	62	27	1	additive
7687768	NC_036455.1_26836256	102221344	NC_036455.1	13	27444973	27456662	LOC102221344	delta-type opioid receptor-like	NC_036455.1.26836256.SNP	NC_036455.1	13	26836256	18.54,23.49,24.24	trans	LOC102220727	102220727	109	19	62	27	1	additive
7687786	NC_036455.1_26836256	111610503	NC_036455.1	13	17552128	17558911	LOC111610503	uncharacterized LOC111610503	NC_036455.1.26836256.SNP	NC_036455.1	13	26836256	20.31,27.06,21.49	trans	LOC102220727	102220727	109	19	62	27	1	additive
7687787	NC_036455.1_26836256	102234471	NC_036455.1	13	18567394	18569889	smim12	small integral membrane protein 12	NC_036455.1.26836256.SNP	NC_036455.1	13	26836256	12.41,25.97,17.9	trans	LOC102220727	102220727	109	19	62	27	1	additive
7687808	NC_036455.1_26836256	102227880	NC_036455.1	13	15911807	15962057	LOC102227880	hippocalcin-like protein 1	NC_036455.1.26836256.SNP	NC_036455.1	13	26836256	22.58,25.72,27.62	trans	LOC102220727	102220727	109	19	62	27	1	additive
7687821	NC_036455.1_26836334	102234471	NC_036455.1	13	18567394	18569889	smim12	small integral membrane protein 12	NC_036455.1.26836334.SNP	NC_036455.1	13	26836334	12.41,25.97,17.9	trans	LOC102220727	102220727	109	19	62	27	1	additive
7687859	NC_036455.1_26836334	102221344	NC_036455.1	13	27444973	27456662	LOC102221344	delta-type opioid receptor-like	NC_036455.1.26836334.SNP	NC_036455.1	13	26836334	18.54,23.49,24.24	trans	LOC102220727	102220727	109	19	62	27	1	additive
7687869	NC_036455.1_26836334	111610503	NC_036455.1	13	17552128	17558911	LOC111610503	uncharacterized LOC111610503	NC_036455.1.26836334.SNP	NC_036455.1	13	26836334	20.31,27.06,21.49	trans	LOC102220727	102220727	109	19	62	27	1	additive
7687871	NC_036455.1_26836334	102227880	NC_036455.1	13	15911807	15962057	LOC102227880	hippocalcin-like protein 1	NC_036455.1.26836334.SNP	NC_036455.1	13	26836334	22.58,25.72,27.62	trans	LOC102220727	102220727	109	19	62	27	1	additive
7687890	NC_036455.1_26836666	111610503	NC_036455.1	13	17552128	17558911	LOC111610503	uncharacterized LOC111610503	NC_036455.1.26836666.SNP	NC_036455.1	13	26836666	20.31,27.06,21.49	trans	LOC102220727	102220727	109	19	62	27	1	additive
7687891	NC_036455.1_26836666	102221344	NC_036455.1	13	27444973	27456662	LOC102221344	delta-type opioid receptor-like	NC_036455.1.26836666.SNP	NC_036455.1	13	26836666	18.54,23.49,24.24	trans	LOC102220727	102220727	109	19	62	27	1	additive
7687902	NC_036455.1_26836666	102234471	NC_036455.1	13	18567394	18569889	smim12	small integral membrane protein 12	NC_036455.1.26836666.SNP	NC_036455.1	13	26836666	12.41,25.97,17.9	trans	LOC102220727	102220727	109	19	62	27	1	additive
7687914	NC_036455.1_26836666	102227880	NC_036455.1	13	15911807	15962057	LOC102227880	hippocalcin-like protein 1	NC_036455.1.26836666.SNP	NC_036455.1	13	26836666	22.58,25.72,27.62	trans	LOC102220727	102220727	109	19	62	27	1	additive
7687952	NC_036455.1_26836670	102227880	NC_036455.1	13	15911807	15962057	LOC102227880	hippocalcin-like protein 1	NC_036455.1.26836670.SNP	NC_036455.1	13	26836670	22.58,25.72,27.62	trans	LOC102220727	102220727	109	19	62	27	1	additive
7687953	NC_036455.1_26836670	111610503	NC_036455.1	13	17552128	17558911	LOC111610503	uncharacterized LOC111610503	NC_036455.1.26836670.SNP	NC_036455.1	13	26836670	20.31,27.06,21.49	trans	LOC102220727	102220727	109	19	62	27	1	additive
7687966	NC_036455.1_26836670	102234471	NC_036455.1	13	18567394	18569889	smim12	small integral membrane protein 12	NC_036455.1.26836670.SNP	NC_036455.1	13	26836670	12.41,25.97,17.9	trans	LOC102220727	102220727	109	19	62	27	1	additive
7687999	NC_036455.1_26836670	102221344	NC_036455.1	13	27444973	27456662	LOC102221344	delta-type opioid receptor-like	NC_036455.1.26836670.SNP	NC_036455.1	13	26836670	18.54,23.49,24.24	trans	LOC102220727	102220727	109	19	62	27	1	additive
7688049	NC_036455.1_26838102	102227880	NC_036455.1	13	15911807	15962057	LOC102227880	hippocalcin-like protein 1	NC_036455.1.26838102.SNP	NC_036455.1	13	26838102	22.58,25.72,27.62	trans	none	none	109	19	62	27	1	additive
7688054	NC_036455.1_26838102	111610503	NC_036455.1	13	17552128	17558911	LOC111610503	uncharacterized LOC111610503	NC_036455.1.26838102.SNP	NC_036455.1	13	26838102	20.31,27.06,21.49	trans	none	none	109	19	62	27	1	additive
7688068	NC_036455.1_26838102	102221344	NC_036455.1	13	27444973	27456662	LOC102221344	delta-type opioid receptor-like	NC_036455.1.26838102.SNP	NC_036455.1	13	26838102	18.54,23.49,24.24	trans	none	none	109	19	62	27	1	additive
7688075	NC_036455.1_26838102	102234471	NC_036455.1	13	18567394	18569889	smim12	small integral membrane protein 12	NC_036455.1.26838102.SNP	NC_036455.1	13	26838102	12.41,25.97,17.9	trans	none	none	109	19	62	27	1	additive
7688106	NC_036455.1_26838469	102234471	NC_036455.1	13	18567394	18569889	smim12	small integral membrane protein 12	NC_036455.1.26838469.SNP	NC_036455.1	13	26838469	12.41,25.97,17.9	trans	none	none	109	19	62	27	1	additive
7688139	NC_036455.1_26838469	111610503	NC_036455.1	13	17552128	17558911	LOC111610503	uncharacterized LOC111610503	NC_036455.1.26838469.SNP	NC_036455.1	13	26838469	20.31,27.06,21.49	trans	none	none	109	19	62	27	1	additive
7688141	NC_036455.1_26838469	102221344	NC_036455.1	13	27444973	27456662	LOC102221344	delta-type opioid receptor-like	NC_036455.1.26838469.SNP	NC_036455.1	13	26838469	18.54,23.49,24.24	trans	none	none	109	19	62	27	1	additive
7688142	NC_036455.1_26838469	102227880	NC_036455.1	13	15911807	15962057	LOC102227880	hippocalcin-like protein 1	NC_036455.1.26838469.SNP	NC_036455.1	13	26838469	22.58,25.72,27.62	trans	none	none	109	19	62	27	1	additive
7690783	NC_036455.1_27028960	102234471	NC_036455.1	13	18567394	18569889	smim12	small integral membrane protein 12	NC_036455.1.27028960.SNP	NC_036455.1	13	27028960	11.14,19.4,16.45	trans	LOC102217812	102217812	109	20	47	23	1	additive
7690794	NC_036455.1_27028960	102221344	NC_036455.1	13	27444973	27456662	LOC102221344	delta-type opioid receptor-like	NC_036455.1.27028960.SNP	NC_036455.1	13	27028960	11.06,16.07,19.2	trans	LOC102217812	102217812	109	20	47	23	1	additive
7690867	NC_036455.1_27029855	102234471	NC_036455.1	13	18567394	18569889	smim12	small integral membrane protein 12	NC_036455.1.27029855.SNP	NC_036455.1	13	27029855	11.86,23.22,16.93	trans	LOC102217812	102217812	109	22	50	26	1	additive
7690877	NC_036455.1_27029855	102221344	NC_036455.1	13	27444973	27456662	LOC102221344	delta-type opioid receptor-like	NC_036455.1.27029855.SNP	NC_036455.1	13	27029855	11.15,17.38,22.66	trans	LOC102217812	102217812	109	22	50	26	1	additive
7691003	NC_036455.1_27034148	102221344	NC_036455.1	13	27444973	27456662	LOC102221344	delta-type opioid receptor-like	NC_036455.1.27034148.SNP	NC_036455.1	13	27034148	10.79,18.87,18.24	trans	LOC102217812	102217812	109	10	39	29	1	additive
7691281	NC_036455.1_2704796	111610599	NC_036455.1	13	6278813	6279670	LOC111610599	gastrula zinc finger protein XlCGF8.2DB-like	NC_036455.1.2704796.SNP	NC_036455.1	13	2704796	12.78,19.1,11.49	trans	dennd3	102226465	109	30	35	21	1	additive
7691298	NC_036455.1_2704796	102224050	NC_036455.1	13	24512905	24516342	LOC102224050	gamma-glutamylcyclotransferase-like	NC_036455.1.2704796.SNP	NC_036455.1	13	2704796	11.33,17.51,10.99	trans	dennd3	102226465	109	30	35	21	1	additive
7691315	NC_036455.1_2704796	111610426	NC_036455.1	13	6566034	6578265	LOC111610426	gastrula zinc finger protein XlCGF57.1-like	NC_036455.1.2704796.SNP	NC_036455.1	13	2704796	14.24,16.49,10.28	trans	dennd3	102226465	109	30	35	21	1	additive
7691426	NC_036455.1_2704797	102224050	NC_036455.1	13	24512905	24516342	LOC102224050	gamma-glutamylcyclotransferase-like	NC_036455.1.2704797.SNP	NC_036455.1	13	2704797	11.33,17.51,10.99	trans	dennd3	102226465	109	30	35	21	1	additive
7691457	NC_036455.1_2704797	111610599	NC_036455.1	13	6278813	6279670	LOC111610599	gastrula zinc finger protein XlCGF8.2DB-like	NC_036455.1.2704797.SNP	NC_036455.1	13	2704797	12.78,19.1,11.49	trans	dennd3	102226465	109	30	35	21	1	additive
7691481	NC_036455.1_2704797	111610426	NC_036455.1	13	6566034	6578265	LOC111610426	gastrula zinc finger protein XlCGF57.1-like	NC_036455.1.2704797.SNP	NC_036455.1	13	2704797	14.24,16.49,10.28	trans	dennd3	102226465	109	30	35	21	1	additive
7691580	NC_036455.1_2704815	111610426	NC_036455.1	13	6566034	6578265	LOC111610426	gastrula zinc finger protein XlCGF57.1-like	NC_036455.1.2704815.SNP	NC_036455.1	13	2704815	14.37,17.11,10.79	trans	dennd3	102226465	109	30	36	22	1	additive
7691597	NC_036455.1_2704815	102224050	NC_036455.1	13	24512905	24516342	LOC102224050	gamma-glutamylcyclotransferase-like	NC_036455.1.2704815.SNP	NC_036455.1	13	2704815	11.47,18.13,11.77	trans	dennd3	102226465	109	30	36	22	1	additive
7691601	NC_036455.1_2704815	111610599	NC_036455.1	13	6278813	6279670	LOC111610599	gastrula zinc finger protein XlCGF8.2DB-like	NC_036455.1.2704815.SNP	NC_036455.1	13	2704815	10.8,19.77,11.34	trans	dennd3	102226465	109	30	36	22	1	additive
7692802	NC_036455.1_271473	102224050	NC_036455.1	13	24512905	24516342	LOC102224050	gamma-glutamylcyclotransferase-like	NC_036455.1.271473.SNP	NC_036455.1	13	271473	36.5,40.1,45.57	trans	tmem64	106700479	109	28	41	21	1	additive
7692834	NC_036455.1_271473	102228795	NC_036455.1	13	1212538	1224522	LOC102228795	sperm-associated antigen 1A-like	NC_036455.1.271473.SNP	NC_036455.1	13	271473	17.14,24.66,12.02	trans	tmem64	106700479	109	28	41	21	1	additive
7692836	NC_036455.1_271473	102226732	NC_036455.1	13	520820	586957	znf704	zinc finger protein 704%2C transcript variant X2	NC_036455.1.271473.SNP	NC_036455.1	13	271473	19.96,26.84,21.77	trans	tmem64	106700479	109	28	41	21	1	additive
7694345	NC_036455.1_27262939	102227880	NC_036455.1	13	15911807	15962057	LOC102227880	hippocalcin-like protein 1	NC_036455.1.27262939.SNP	NC_036455.1	13	27262939	16.01,25.72,15.24	trans	LOC102219676	102219676	109	19	49	27	1	additive
7694377	NC_036455.1_27262939	102234471	NC_036455.1	13	18567394	18569889	smim12	small integral membrane protein 12	NC_036455.1.27262939.SNP	NC_036455.1	13	27262939	12.37,25.97,17.03	trans	LOC102219676	102219676	109	19	49	27	1	additive
7694402	NC_036455.1_27262939	102221344	NC_036455.1	13	27444973	27456662	LOC102221344	delta-type opioid receptor-like	NC_036455.1.27262939.SNP	NC_036455.1	13	27262939	15.03,23.49,18.4	cis	LOC102221344	102221344	109	19	49	27	1	additive
7694406	NC_036455.1_27263095	102234471	NC_036455.1	13	18567394	18569889	smim12	small integral membrane protein 12	NC_036455.1.27263095.SNP	NC_036455.1	13	27263095	11.48,25.97,15.76	trans	LOC102219676	102219676	109	19	56	27	1	additive
7694426	NC_036455.1_27263095	102227880	NC_036455.1	13	15911807	15962057	LOC102227880	hippocalcin-like protein 1	NC_036455.1.27263095.SNP	NC_036455.1	13	27263095	17.13,25.72,16.79	trans	LOC102219676	102219676	109	19	56	27	1	additive
7694461	NC_036455.1_27263095	102221344	NC_036455.1	13	27444973	27456662	LOC102221344	delta-type opioid receptor-like	NC_036455.1.27263095.SNP	NC_036455.1	13	27263095	15.94,23.49,18.69	cis	LOC102221344	102221344	109	19	56	27	1	additive
7694471	NC_036455.1_27263114	102227880	NC_036455.1	13	15911807	15962057	LOC102227880	hippocalcin-like protein 1	NC_036455.1.27263114.SNP	NC_036455.1	13	27263114	17.24,25.72,17.78	trans	LOC102219676	102219676	109	19	60	27	1	additive
7694474	NC_036455.1_27263114	102234471	NC_036455.1	13	18567394	18569889	smim12	small integral membrane protein 12	NC_036455.1.27263114.SNP	NC_036455.1	13	27263114	11.92,25.97,16.93	trans	LOC102219676	102219676	109	19	60	27	1	additive
7694520	NC_036455.1_27263114	102221344	NC_036455.1	13	27444973	27456662	LOC102221344	delta-type opioid receptor-like	NC_036455.1.27263114.SNP	NC_036455.1	13	27263114	16.42,23.49,19.31	cis	LOC102221344	102221344	109	19	60	27	1	additive
7694536	NC_036455.1_27263324	102221344	NC_036455.1	13	27444973	27456662	LOC102221344	delta-type opioid receptor-like	NC_036455.1.27263324.SNP	NC_036455.1	13	27263324	15.22,23.49,18.87	cis	LOC102221344	102221344	109	19	55	27	1	additive
7694546	NC_036455.1_27263324	102234471	NC_036455.1	13	18567394	18569889	smim12	small integral membrane protein 12	NC_036455.1.27263324.SNP	NC_036455.1	13	27263324	11.17,25.97,15.81	trans	LOC102219676	102219676	109	19	55	27	1	additive
7694565	NC_036455.1_27263324	102227880	NC_036455.1	13	15911807	15962057	LOC102227880	hippocalcin-like protein 1	NC_036455.1.27263324.SNP	NC_036455.1	13	27263324	16.28,25.72,16.75	trans	LOC102219676	102219676	109	19	55	27	1	additive
7694616	NC_036455.1_27264427	102234471	NC_036455.1	13	18567394	18569889	smim12	small integral membrane protein 12	NC_036455.1.27264427.SNP	NC_036455.1	13	27264427	10.98,23.82,17.45	trans	LOC102219676	102219676	109	20	60	27	1	additive
7694648	NC_036455.1_27264427	102221344	NC_036455.1	13	27444973	27456662	LOC102221344	delta-type opioid receptor-like	NC_036455.1.27264427.SNP	NC_036455.1	13	27264427	14.85,19.92,24.38	cis	LOC102221344	102221344	109	20	60	27	1	additive
7694703	NC_036455.1_27264429	102221344	NC_036455.1	13	27444973	27456662	LOC102221344	delta-type opioid receptor-like	NC_036455.1.27264429.SNP	NC_036455.1	13	27264429	14.85,19.92,24.38	cis	LOC102221344	102221344	109	20	60	27	1	additive
7694724	NC_036455.1_27264429	102234471	NC_036455.1	13	18567394	18569889	smim12	small integral membrane protein 12	NC_036455.1.27264429.SNP	NC_036455.1	13	27264429	10.98,23.82,17.45	trans	LOC102219676	102219676	109	20	60	27	1	additive
7694754	NC_036455.1_27264786	102227880	NC_036455.1	13	15911807	15962057	LOC102227880	hippocalcin-like protein 1	NC_036455.1.27264786.SNP	NC_036455.1	13	27264786	22.58,25.72,27.62	trans	LOC102219676	102219676	109	19	62	27	1	additive
7694763	NC_036455.1_27264786	102234471	NC_036455.1	13	18567394	18569889	smim12	small integral membrane protein 12	NC_036455.1.27264786.SNP	NC_036455.1	13	27264786	12.41,25.97,17.9	trans	LOC102219676	102219676	109	19	62	27	1	additive
7694765	NC_036455.1_27264786	102221344	NC_036455.1	13	27444973	27456662	LOC102221344	delta-type opioid receptor-like	NC_036455.1.27264786.SNP	NC_036455.1	13	27264786	18.54,23.49,24.24	cis	LOC102221344	102221344	109	19	62	27	1	additive
7694783	NC_036455.1_27264786	111610503	NC_036455.1	13	17552128	17558911	LOC111610503	uncharacterized LOC111610503	NC_036455.1.27264786.SNP	NC_036455.1	13	27264786	20.31,27.06,21.49	trans	LOC102219676	102219676	109	19	62	27	1	additive
7694812	NC_036455.1_27265278	111610503	NC_036455.1	13	17552128	17558911	LOC111610503	uncharacterized LOC111610503	NC_036455.1.27265278.SNP	NC_036455.1	13	27265278	20.04,27.06,21.17	trans	LOC102219676	102219676	109	19	61	27	1	additive
7694824	NC_036455.1_27265278	102221344	NC_036455.1	13	27444973	27456662	LOC102221344	delta-type opioid receptor-like	NC_036455.1.27265278.SNP	NC_036455.1	13	27265278	18.59,23.49,24.06	cis	LOC102221344	102221344	109	19	61	27	1	additive
7694826	NC_036455.1_27265278	102235514	NC_036455.1	13	18301921	18305729	LOC102235514	plasma kallikrein-like	NC_036455.1.27265278.SNP	NC_036455.1	13	27265278	10.16,21.36,16.55	trans	LOC102219676	102219676	109	19	61	27	1	additive
7694843	NC_036455.1_27265278	102227880	NC_036455.1	13	15911807	15962057	LOC102227880	hippocalcin-like protein 1	NC_036455.1.27265278.SNP	NC_036455.1	13	27265278	22.34,25.72,27.22	trans	LOC102219676	102219676	109	19	61	27	1	additive
7694849	NC_036455.1_27265278	102234471	NC_036455.1	13	18567394	18569889	smim12	small integral membrane protein 12	NC_036455.1.27265278.SNP	NC_036455.1	13	27265278	12.25,25.97,17.63	trans	LOC102219676	102219676	109	19	61	27	1	additive
7694852	NC_036455.1_27265278	111611244	NC_036456.1	14	1304336	1308595	LOC111611244	uncharacterized LOC111611244	NC_036455.1.27265278.SNP	NC_036455.1	13	27265278	10,16.78,21.53	trans	LOC102219676	102219676	109	19	61	27	1	additive
7695117	NC_036455.1_27286047	102221344	NC_036455.1	13	27444973	27456662	LOC102221344	delta-type opioid receptor-like	NC_036455.1.27286047.SNP	NC_036455.1	13	27286047	10.38,12.83,11.28	cis	LOC102221344	102221344	109	18	28	11	1	additive
7695127	NC_036455.1_27286047	111610503	NC_036455.1	13	17552128	17558911	LOC111610503	uncharacterized LOC111610503	NC_036455.1.27286047.SNP	NC_036455.1	13	27286047	23.57,16.89,12.46	trans	pkib	106700006	109	18	28	11	1	additive
7695156	NC_036455.1_27286641	102234471	NC_036455.1	13	18567394	18569889	smim12	small integral membrane protein 12	NC_036455.1.27286641.SNP	NC_036455.1	13	27286641	10.49,25.32,14.85	trans	pkib	106700006	109	14	44	21	1	additive
7695169	NC_036455.1_27286641	102221344	NC_036455.1	13	27444973	27456662	LOC102221344	delta-type opioid receptor-like	NC_036455.1.27286641.SNP	NC_036455.1	13	27286641	12.54,18.44,17.5	cis	LOC102221344	102221344	109	14	44	21	1	additive
7695183	NC_036455.1_27286641	111610503	NC_036455.1	13	17552128	17558911	LOC111610503	uncharacterized LOC111610503	NC_036455.1.27286641.SNP	NC_036455.1	13	27286641	21.45,21.88,18.87	trans	pkib	106700006	109	14	44	21	1	additive
7695227	NC_036455.1_27288619	102227880	NC_036455.1	13	15911807	15962057	LOC102227880	hippocalcin-like protein 1	NC_036455.1.27288619.SNP	NC_036455.1	13	27288619	13.54,14.06,14.21	trans	pkib	106700006	109	11	35	14	1	additive
7695232	NC_036455.1_27288619	111610487	NC_036455.1	13	17770238	17773965	LOC111610487	uncharacterized LOC111610487	NC_036455.1.27288619.SNP	NC_036455.1	13	27288619	14.63,17.56,16.56	trans	pkib	106700006	109	11	35	14	1	additive
7695236	NC_036455.1_27288619	111610503	NC_036455.1	13	17552128	17558911	LOC111610503	uncharacterized LOC111610503	NC_036455.1.27288619.SNP	NC_036455.1	13	27288619	14.97,14.53,12.02	trans	pkib	106700006	109	11	35	14	1	additive
7695257	NC_036455.1_27288948	111610503	NC_036455.1	13	17552128	17558911	LOC111610503	uncharacterized LOC111610503	NC_036455.1.27288948.SNP	NC_036455.1	13	27288948	19.05,21.52,15.08	trans	pkib	106700006	109	17	42	21	1	additive
7695272	NC_036455.1_27288948	102234471	NC_036455.1	13	18567394	18569889	smim12	small integral membrane protein 12	NC_036455.1.27288948.SNP	NC_036455.1	13	27288948	10.94,20.78,14.42	trans	pkib	106700006	109	17	42	21	1	additive
7695285	NC_036455.1_27288948	111610487	NC_036455.1	13	17770238	17773965	LOC111610487	uncharacterized LOC111610487	NC_036455.1.27288948.SNP	NC_036455.1	13	27288948	20.1,23.07,19.01	trans	pkib	106700006	109	17	42	21	1	additive
7695295	NC_036455.1_27288948	102227880	NC_036455.1	13	15911807	15962057	LOC102227880	hippocalcin-like protein 1	NC_036455.1.27288948.SNP	NC_036455.1	13	27288948	16.66,20.18,19.17	trans	pkib	106700006	109	17	42	21	1	additive
7695296	NC_036455.1_27288948	102221344	NC_036455.1	13	27444973	27456662	LOC102221344	delta-type opioid receptor-like	NC_036455.1.27288948.SNP	NC_036455.1	13	27288948	13.07,18.69,17.05	cis	LOC102221344	102221344	109	17	42	21	1	additive
7695334	NC_036455.1_2729072	111610599	NC_036455.1	13	6278813	6279670	LOC111610599	gastrula zinc finger protein XlCGF8.2DB-like	NC_036455.1.2729072.SNP	NC_036455.1	13	2729072	12.91,21.16,11.62	trans	slc45a4	102226211	109	29	40	23	1	additive
7695335	NC_036455.1_2729072	102221969	NC_036455.1	13	8181174	8192124	LOC102221969	gastrula zinc finger protein XlCGF26.1-like%2C transcript variant X1	NC_036455.1.2729072.SNP	NC_036455.1	13	2729072	12.45,18.75,10.74	trans	slc45a4	102226211	109	29	40	23	1	additive
7695351	NC_036455.1_2729072	111610473	NC_036455.1	13	6605884	6606879	LOC111610473	gastrula zinc finger protein XlCGF8.2DB-like	NC_036455.1.2729072.SNP	NC_036455.1	13	2729072	11.22,18.18,10	trans	slc45a4	102226211	109	29	40	23	1	additive
7695353	NC_036455.1_2729072	111610426	NC_036455.1	13	6566034	6578265	LOC111610426	gastrula zinc finger protein XlCGF57.1-like	NC_036455.1.2729072.SNP	NC_036455.1	13	2729072	14.81,18.48,11.73	trans	slc45a4	102226211	109	29	40	23	1	additive
7695368	NC_036455.1_2729072	111610467	NC_036455.1	13	6356723	6357874	LOC111610467	gastrula zinc finger protein XlCGF8.2DB-like	NC_036455.1.2729072.SNP	NC_036455.1	13	2729072	12.02,17.86,11.01	trans	slc45a4	102226211	109	29	40	23	1	additive
7695395	NC_036455.1_2729072	111610440	NC_036455.1	13	8103798	8105056	LOC111610440	gastrula zinc finger protein XlCGF8.2DB-like	NC_036455.1.2729072.SNP	NC_036455.1	13	2729072	12.73,20.62,10.21	trans	slc45a4	102226211	109	29	40	23	1	additive
7695464	NC_036455.1_2729072	102224050	NC_036455.1	13	24512905	24516342	LOC102224050	gamma-glutamylcyclotransferase-like	NC_036455.1.2729072.SNP	NC_036455.1	13	2729072	11.75,16.28,10.48	trans	slc45a4	102226211	109	29	40	23	1	additive
7695896	NC_036455.1_27320260	102221344	NC_036455.1	13	27444973	27456662	LOC102221344	delta-type opioid receptor-like	NC_036455.1.27320260.SNP	NC_036455.1	13	27320260	16.61,23.49,20.08	cis	LOC102221344	102221344	109	19	61	27	1	additive
7695911	NC_036455.1_27320260	102234471	NC_036455.1	13	18567394	18569889	smim12	small integral membrane protein 12	NC_036455.1.27320260.SNP	NC_036455.1	13	27320260	12.29,25.97,16.95	trans	LOC102219427	102219427	109	19	61	27	1	additive
7695924	NC_036455.1_27320260	102227880	NC_036455.1	13	15911807	15962057	LOC102227880	hippocalcin-like protein 1	NC_036455.1.27320260.SNP	NC_036455.1	13	27320260	17.16,25.72,17.87	trans	LOC102219427	102219427	109	19	61	27	1	additive
7695999	NC_036455.1_27322142	102221344	NC_036455.1	13	27444973	27456662	LOC102221344	delta-type opioid receptor-like	NC_036455.1.27322142.SNP	NC_036455.1	13	27322142	16.2,23.49,19.21	cis	LOC102221344	102221344	109	19	59	27	1	additive
7696001	NC_036455.1_27322142	102234471	NC_036455.1	13	18567394	18569889	smim12	small integral membrane protein 12	NC_036455.1.27322142.SNP	NC_036455.1	13	27322142	12.09,25.97,18.03	trans	LOC102219427	102219427	109	19	59	27	1	additive
7696021	NC_036455.1_27322142	102227880	NC_036455.1	13	15911807	15962057	LOC102227880	hippocalcin-like protein 1	NC_036455.1.27322142.SNP	NC_036455.1	13	27322142	17.36,25.72,17.65	trans	LOC102219427	102219427	109	19	59	27	1	additive
7696065	NC_036455.1_27322144	102234471	NC_036455.1	13	18567394	18569889	smim12	small integral membrane protein 12	NC_036455.1.27322144.SNP	NC_036455.1	13	27322144	12.3,25.97,18.02	trans	LOC102219427	102219427	109	19	59	27	1	additive
7696070	NC_036455.1_27322144	102227880	NC_036455.1	13	15911807	15962057	LOC102227880	hippocalcin-like protein 1	NC_036455.1.27322144.SNP	NC_036455.1	13	27322144	17.31,25.72,17.6	trans	LOC102219427	102219427	109	19	59	27	1	additive
7696086	NC_036455.1_27322144	102221344	NC_036455.1	13	27444973	27456662	LOC102221344	delta-type opioid receptor-like	NC_036455.1.27322144.SNP	NC_036455.1	13	27322144	16.17,23.49,19.22	cis	LOC102221344	102221344	109	19	59	27	1	additive
7696538	NC_036455.1_27352745	102234471	NC_036455.1	13	18567394	18569889	smim12	small integral membrane protein 12	NC_036455.1.27352745.SNP	NC_036455.1	13	27352745	12.15,25.97,17.34	trans	none	none	109	19	60	27	1	additive
7696557	NC_036455.1_27352745	102221344	NC_036455.1	13	27444973	27456662	LOC102221344	delta-type opioid receptor-like	NC_036455.1.27352745.SNP	NC_036455.1	13	27352745	18.58,23.49,24.45	cis	LOC102221344	102221344	109	19	60	27	1	additive
7696577	NC_036455.1_27352745	102227880	NC_036455.1	13	15911807	15962057	LOC102227880	hippocalcin-like protein 1	NC_036455.1.27352745.SNP	NC_036455.1	13	27352745	22,25.72,27.19	trans	none	none	109	19	60	27	1	additive
7696585	NC_036455.1_27352745	111610503	NC_036455.1	13	17552128	17558911	LOC111610503	uncharacterized LOC111610503	NC_036455.1.27352745.SNP	NC_036455.1	13	27352745	19.91,27.06,21.01	trans	none	none	109	19	60	27	1	additive
7696659	NC_036455.1_27356704	102235514	NC_036455.1	13	18301921	18305729	LOC102235514	plasma kallikrein-like	NC_036455.1.27356704.SNP	NC_036455.1	13	27356704	10.82,18.37,14.44	trans	LOC102222134	102222134	109	11	41	23	1	additive
7696664	NC_036455.1_27356704	111610503	NC_036455.1	13	17552128	17558911	LOC111610503	uncharacterized LOC111610503	NC_036455.1.27356704.SNP	NC_036455.1	13	27356704	14.38,17.41,16.51	trans	LOC102222134	102222134	109	11	41	23	1	additive
7696678	NC_036455.1_27356704	102221344	NC_036455.1	13	27444973	27456662	LOC102221344	delta-type opioid receptor-like	NC_036455.1.27356704.SNP	NC_036455.1	13	27356704	14.07,22.58,19.83	cis	LOC102221344	102221344	109	11	41	23	1	additive
7696724	NC_036455.1_27357454	102221344	NC_036455.1	13	27444973	27456662	LOC102221344	delta-type opioid receptor-like	NC_036455.1.27357454.SNP	NC_036455.1	13	27357454	13.59,19.27,17.3	cis	LOC102221344	102221344	109	12	36	25	1	additive
7696762	NC_036455.1_27358997	102221344	NC_036455.1	13	27444973	27456662	LOC102221344	delta-type opioid receptor-like	NC_036455.1.27358997.SNP	NC_036455.1	13	27358997	13.58,19.68,17.66	cis	LOC102221344	102221344	109	13	43	23	1	additive
7696838	NC_036455.1_27359994	111610503	NC_036455.1	13	17552128	17558911	LOC111610503	uncharacterized LOC111610503	NC_036455.1.27359994.SNP	NC_036455.1	13	27359994	19.9,27.06,20.96	trans	LOC102222134	102222134	109	19	60	27	1	additive
7696843	NC_036455.1_27359994	102227880	NC_036455.1	13	15911807	15962057	LOC102227880	hippocalcin-like protein 1	NC_036455.1.27359994.SNP	NC_036455.1	13	27359994	22.37,25.72,27	trans	LOC102222134	102222134	109	19	60	27	1	additive
7696855	NC_036455.1_27359994	102221344	NC_036455.1	13	27444973	27456662	LOC102221344	delta-type opioid receptor-like	NC_036455.1.27359994.SNP	NC_036455.1	13	27359994	18.31,23.49,23.6	cis	LOC102221344	102221344	109	19	60	27	1	additive
7696875	NC_036455.1_27359994	102234471	NC_036455.1	13	18567394	18569889	smim12	small integral membrane protein 12	NC_036455.1.27359994.SNP	NC_036455.1	13	27359994	12.18,25.97,17.36	trans	LOC102222134	102222134	109	19	60	27	1	additive
7696905	NC_036455.1_27359995	102221344	NC_036455.1	13	27444973	27456662	LOC102221344	delta-type opioid receptor-like	NC_036455.1.27359995.SNP	NC_036455.1	13	27359995	18.46,23.49,23.94	cis	LOC102221344	102221344	109	19	61	27	1	additive
7696918	NC_036455.1_27359995	102234471	NC_036455.1	13	18567394	18569889	smim12	small integral membrane protein 12	NC_036455.1.27359995.SNP	NC_036455.1	13	27359995	12.24,25.97,17.65	trans	LOC102222134	102222134	109	19	61	27	1	additive
7696920	NC_036455.1_27359995	102227880	NC_036455.1	13	15911807	15962057	LOC102227880	hippocalcin-like protein 1	NC_036455.1.27359995.SNP	NC_036455.1	13	27359995	22.44,25.72,27.28	trans	LOC102222134	102222134	109	19	61	27	1	additive
7696952	NC_036455.1_27360791	102227880	NC_036455.1	13	15911807	15962057	LOC102227880	hippocalcin-like protein 1	NC_036455.1.27360791.SNP	NC_036455.1	13	27360791	22.58,25.72,27.62	trans	LOC102222134	102222134	109	19	62	27	1	additive
7696964	NC_036455.1_27360791	102221344	NC_036455.1	13	27444973	27456662	LOC102221344	delta-type opioid receptor-like	NC_036455.1.27360791.SNP	NC_036455.1	13	27360791	18.54,23.49,24.24	cis	LOC102221344	102221344	109	19	62	27	1	additive
7696970	NC_036455.1_27360791	111610503	NC_036455.1	13	17552128	17558911	LOC111610503	uncharacterized LOC111610503	NC_036455.1.27360791.SNP	NC_036455.1	13	27360791	20.31,27.06,21.49	trans	LOC102222134	102222134	109	19	62	27	1	additive
7697007	NC_036455.1_27360791	102234471	NC_036455.1	13	18567394	18569889	smim12	small integral membrane protein 12	NC_036455.1.27360791.SNP	NC_036455.1	13	27360791	12.41,25.97,17.9	trans	LOC102222134	102222134	109	19	62	27	1	additive
7697140	NC_036455.1_27363777	102221344	NC_036455.1	13	27444973	27456662	LOC102221344	delta-type opioid receptor-like	NC_036455.1.27363777.SNP	NC_036455.1	13	27363777	12.23,21.07,19.56	cis	LOC102221344	102221344	109	22	44	27	1	additive
7697181	NC_036455.1_27363971	102221344	NC_036455.1	13	27444973	27456662	LOC102221344	delta-type opioid receptor-like	NC_036455.1.27363971.SNP	NC_036455.1	13	27363971	13.86,20.52,22.2	cis	LOC102221344	102221344	109	22	55	27	1	additive
7697253	NC_036455.1_27364547	102227880	NC_036455.1	13	15911807	15962057	LOC102227880	hippocalcin-like protein 1	NC_036455.1.27364547.SNP	NC_036455.1	13	27364547	22.58,25.72,27.62	trans	LOC102222134	102222134	109	19	62	27	1	additive
7697255	NC_036455.1_27364547	102234471	NC_036455.1	13	18567394	18569889	smim12	small integral membrane protein 12	NC_036455.1.27364547.SNP	NC_036455.1	13	27364547	12.41,25.97,17.9	trans	LOC102222134	102222134	109	19	62	27	1	additive
7697294	NC_036455.1_27364547	102221344	NC_036455.1	13	27444973	27456662	LOC102221344	delta-type opioid receptor-like	NC_036455.1.27364547.SNP	NC_036455.1	13	27364547	18.54,23.49,24.24	cis	LOC102221344	102221344	109	19	62	27	1	additive
7697295	NC_036455.1_27364547	111610503	NC_036455.1	13	17552128	17558911	LOC111610503	uncharacterized LOC111610503	NC_036455.1.27364547.SNP	NC_036455.1	13	27364547	20.31,27.06,21.49	trans	LOC102222134	102222134	109	19	62	27	1	additive
7697314	NC_036455.1_27364668	102221344	NC_036455.1	13	27444973	27456662	LOC102221344	delta-type opioid receptor-like	NC_036455.1.27364668.SNP	NC_036455.1	13	27364668	18.54,23.49,24.24	cis	LOC102221344	102221344	109	19	62	27	1	additive
7697318	NC_036455.1_27364668	102234471	NC_036455.1	13	18567394	18569889	smim12	small integral membrane protein 12	NC_036455.1.27364668.SNP	NC_036455.1	13	27364668	12.41,25.97,17.9	trans	LOC102222134	102222134	109	19	62	27	1	additive
7697348	NC_036455.1_27364668	111610503	NC_036455.1	13	17552128	17558911	LOC111610503	uncharacterized LOC111610503	NC_036455.1.27364668.SNP	NC_036455.1	13	27364668	20.31,27.06,21.49	trans	LOC102222134	102222134	109	19	62	27	1	additive
7697356	NC_036455.1_27364668	102227880	NC_036455.1	13	15911807	15962057	LOC102227880	hippocalcin-like protein 1	NC_036455.1.27364668.SNP	NC_036455.1	13	27364668	22.58,25.72,27.62	trans	LOC102222134	102222134	109	19	62	27	1	additive
7697382	NC_036455.1_27364770	102234471	NC_036455.1	13	18567394	18569889	smim12	small integral membrane protein 12	NC_036455.1.27364770.SNP	NC_036455.1	13	27364770	12.21,25.97,17.89	trans	LOC102222134	102222134	109	19	61	27	1	additive
7697387	NC_036455.1_27364770	102221344	NC_036455.1	13	27444973	27456662	LOC102221344	delta-type opioid receptor-like	NC_036455.1.27364770.SNP	NC_036455.1	13	27364770	18.26,23.49,23.94	cis	LOC102221344	102221344	109	19	61	27	1	additive
7697396	NC_036455.1_27364770	102227880	NC_036455.1	13	15911807	15962057	LOC102227880	hippocalcin-like protein 1	NC_036455.1.27364770.SNP	NC_036455.1	13	27364770	22.25,25.72,27.25	trans	LOC102222134	102222134	109	19	61	27	1	additive
7697400	NC_036455.1_27364770	111610503	NC_036455.1	13	17552128	17558911	LOC111610503	uncharacterized LOC111610503	NC_036455.1.27364770.SNP	NC_036455.1	13	27364770	20.57,27.06,21.31	trans	LOC102222134	102222134	109	19	61	27	1	additive
7698244	NC_036455.1_27419439	102227880	NC_036455.1	13	15911807	15962057	LOC102227880	hippocalcin-like protein 1	NC_036455.1.27419439.SNP	NC_036455.1	13	27419439	16.09,24.39,15.77	trans	LOC102221607	102221607	109	19	56	25	1	additive
7698256	NC_036455.1_27419439	102234471	NC_036455.1	13	18567394	18569889	smim12	small integral membrane protein 12	NC_036455.1.27419439.SNP	NC_036455.1	13	27419439	11.38,24.69,14.99	trans	LOC102221607	102221607	109	19	56	25	1	additive
7698278	NC_036455.1_27419439	102221344	NC_036455.1	13	27444973	27456662	LOC102221344	delta-type opioid receptor-like	NC_036455.1.27419439.SNP	NC_036455.1	13	27419439	15.61,22.18,17.98	cis	LOC102221344	102221344	109	19	56	25	1	additive
7698340	NC_036455.1_27421004	102227880	NC_036455.1	13	15911807	15962057	LOC102227880	hippocalcin-like protein 1	NC_036455.1.27421004.SNP	NC_036455.1	13	27421004	17.08,26.69,16.56	trans	LOC102221607	102221607	109	18	55	27	1	additive
7698342	NC_036455.1_27421004	102234471	NC_036455.1	13	18567394	18569889	smim12	small integral membrane protein 12	NC_036455.1.27421004.SNP	NC_036455.1	13	27421004	11.14,25.17,17.01	trans	LOC102221607	102221607	109	18	55	27	1	additive
7698344	NC_036455.1_27421004	102221344	NC_036455.1	13	27444973	27456662	LOC102221344	delta-type opioid receptor-like	NC_036455.1.27421004.SNP	NC_036455.1	13	27421004	14.8,22.85,19.13	cis	LOC102221344	102221344	109	18	55	27	1	additive
7698367	NC_036455.1_27421005	102221344	NC_036455.1	13	27444973	27456662	LOC102221344	delta-type opioid receptor-like	NC_036455.1.27421005.SNP	NC_036455.1	13	27421005	15.5,22.85,19.5	cis	LOC102221344	102221344	109	18	58	27	1	additive
7698369	NC_036455.1_27421005	102234471	NC_036455.1	13	18567394	18569889	smim12	small integral membrane protein 12	NC_036455.1.27421005.SNP	NC_036455.1	13	27421005	11.33,25.17,16.48	trans	LOC102221607	102221607	109	18	58	27	1	additive
7698389	NC_036455.1_27421005	102227880	NC_036455.1	13	15911807	15962057	LOC102227880	hippocalcin-like protein 1	NC_036455.1.27421005.SNP	NC_036455.1	13	27421005	17.14,26.69,17.1	trans	LOC102221607	102221607	109	18	58	27	1	additive
7698417	NC_036455.1_27421029	102221344	NC_036455.1	13	27444973	27456662	LOC102221344	delta-type opioid receptor-like	NC_036455.1.27421029.SNP	NC_036455.1	13	27421029	16.22,22.85,19.96	cis	LOC102221344	102221344	109	18	61	27	1	additive
7698420	NC_036455.1_27421029	102227880	NC_036455.1	13	15911807	15962057	LOC102227880	hippocalcin-like protein 1	NC_036455.1.27421029.SNP	NC_036455.1	13	27421029	17.84,26.69,17.86	trans	LOC102221607	102221607	109	18	61	27	1	additive
7698464	NC_036455.1_27421029	102234471	NC_036455.1	13	18567394	18569889	smim12	small integral membrane protein 12	NC_036455.1.27421029.SNP	NC_036455.1	13	27421029	11.79,25.17,17.11	trans	LOC102221607	102221607	109	18	61	27	1	additive
7698498	NC_036455.1_27422845	102221344	NC_036455.1	13	27444973	27456662	LOC102221344	delta-type opioid receptor-like	NC_036455.1.27422845.SNP	NC_036455.1	13	27422845	12.09,14.25,10.14	cis	LOC102221344	102221344	109	15	32	21	1	additive
7698549	NC_036455.1_27423404	102227880	NC_036455.1	13	15911807	15962057	LOC102227880	hippocalcin-like protein 1	NC_036455.1.27423404.SNP	NC_036455.1	13	27423404	12.3,19.33,12.07	trans	LOC102221607	102221607	109	17	50	26	1	additive
7698568	NC_036455.1_27423404	102221344	NC_036455.1	13	27444973	27456662	LOC102221344	delta-type opioid receptor-like	NC_036455.1.27423404.SNP	NC_036455.1	13	27423404	13.08,19.36,14.66	cis	LOC102221344	102221344	109	17	50	26	1	additive
7698605	NC_036455.1_27423719	102234471	NC_036455.1	13	18567394	18569889	smim12	small integral membrane protein 12	NC_036455.1.27423719.SNP	NC_036455.1	13	27423719	10.84,21,14.33	trans	LOC102221607	102221607	109	18	50	25	1	additive
7698621	NC_036455.1_27423719	111610487	NC_036455.1	13	17770238	17773965	LOC111610487	uncharacterized LOC111610487	NC_036455.1.27423719.SNP	NC_036455.1	13	27423719	14.98,24.25,15.6	trans	LOC102221607	102221607	109	18	50	25	1	additive
7698624	NC_036455.1_27423719	102221344	NC_036455.1	13	27444973	27456662	LOC102221344	delta-type opioid receptor-like	NC_036455.1.27423719.SNP	NC_036455.1	13	27423719	13.98,20.3,15.54	cis	LOC102221344	102221344	109	18	50	25	1	additive
7698628	NC_036455.1_27423719	102227880	NC_036455.1	13	15911807	15962057	LOC102227880	hippocalcin-like protein 1	NC_036455.1.27423719.SNP	NC_036455.1	13	27423719	12.77,21.64,12.67	trans	LOC102221607	102221607	109	18	50	25	1	additive
7698632	NC_036455.1_27423801	102227880	NC_036455.1	13	15911807	15962057	LOC102227880	hippocalcin-like protein 1	NC_036455.1.27423801.SNP	NC_036455.1	13	27423801	14.99,22.36,13	trans	LOC102221607	102221607	109	20	51	28	1	additive
7698635	NC_036455.1_27423801	102221344	NC_036455.1	13	27444973	27456662	LOC102221344	delta-type opioid receptor-like	NC_036455.1.27423801.SNP	NC_036455.1	13	27423801	16.76,22.57,17.08	cis	LOC102221344	102221344	109	20	51	28	1	additive
7698676	NC_036455.1_27423801	111610487	NC_036455.1	13	17770238	17773965	LOC111610487	uncharacterized LOC111610487	NC_036455.1.27423801.SNP	NC_036455.1	13	27423801	11.85,23.23,12.39	trans	LOC102221607	102221607	109	20	51	28	1	additive
7698684	NC_036455.1_27423801	102234471	NC_036455.1	13	18567394	18569889	smim12	small integral membrane protein 12	NC_036455.1.27423801.SNP	NC_036455.1	13	27423801	10.22,21.25,13.45	trans	LOC102221607	102221607	109	20	51	28	1	additive
7698686	NC_036455.1_27423827	102234471	NC_036455.1	13	18567394	18569889	smim12	small integral membrane protein 12	NC_036455.1.27423827.SNP	NC_036455.1	13	27423827	11.52,23,15.71	trans	LOC102221607	102221607	109	19	49	27	1	additive
7698713	NC_036455.1_27423827	111610487	NC_036455.1	13	17770238	17773965	LOC111610487	uncharacterized LOC111610487	NC_036455.1.27423827.SNP	NC_036455.1	13	27423827	11.18,25.68,13.34	trans	LOC102221607	102221607	109	19	49	27	1	additive
7698714	NC_036455.1_27423827	102227880	NC_036455.1	13	15911807	15962057	LOC102227880	hippocalcin-like protein 1	NC_036455.1.27423827.SNP	NC_036455.1	13	27423827	14.77,23.74,14.32	trans	LOC102221607	102221607	109	19	49	27	1	additive
7698717	NC_036455.1_27423827	102221344	NC_036455.1	13	27444973	27456662	LOC102221344	delta-type opioid receptor-like	NC_036455.1.27423827.SNP	NC_036455.1	13	27423827	14.86,21.79,17.45	cis	LOC102221344	102221344	109	19	49	27	1	additive
7698796	NC_036455.1_27425119	102221344	NC_036455.1	13	27444973	27456662	LOC102221344	delta-type opioid receptor-like	NC_036455.1.27425119.SNP	NC_036455.1	13	27425119	16.91,21.53,16.08	cis	LOC102221344	102221344	109	19	60	28	1	additive
7698801	NC_036455.1_27425119	102234471	NC_036455.1	13	18567394	18569889	smim12	small integral membrane protein 12	NC_036455.1.27425119.SNP	NC_036455.1	13	27425119	11.42,21.43,17.01	trans	LOC102221607	102221607	109	19	60	28	1	additive
7698806	NC_036455.1_27425119	102227880	NC_036455.1	13	15911807	15962057	LOC102227880	hippocalcin-like protein 1	NC_036455.1.27425119.SNP	NC_036455.1	13	27425119	16.39,22.07,14.98	trans	LOC102221607	102221607	109	19	60	28	1	additive
7698842	NC_036455.1_27426945	102234471	NC_036455.1	13	18567394	18569889	smim12	small integral membrane protein 12	NC_036455.1.27426945.SNP	NC_036455.1	13	27426945	12.26,24.33,17.12	trans	LOC102221607	102221607	109	21	61	29	1	additive
7698844	NC_036455.1_27426945	102221344	NC_036455.1	13	27444973	27456662	LOC102221344	delta-type opioid receptor-like	NC_036455.1.27426945.SNP	NC_036455.1	13	27426945	16.56,21.91,17.36	cis	LOC102221344	102221344	109	21	61	29	1	additive
7698881	NC_036455.1_27426945	102227880	NC_036455.1	13	15911807	15962057	LOC102227880	hippocalcin-like protein 1	NC_036455.1.27426945.SNP	NC_036455.1	13	27426945	16.89,24.74,16.55	trans	LOC102221607	102221607	109	21	61	29	1	additive
7698916	NC_036455.1_27427869	102234471	NC_036455.1	13	18567394	18569889	smim12	small integral membrane protein 12	NC_036455.1.27427869.SNP	NC_036455.1	13	27427869	12.46,23.71,16.9	trans	LOC102221607	102221607	109	21	62	29	1	additive
7698926	NC_036455.1_27427869	102227880	NC_036455.1	13	15911807	15962057	LOC102227880	hippocalcin-like protein 1	NC_036455.1.27427869.SNP	NC_036455.1	13	27427869	17.2,22.25,14.79	trans	LOC102221607	102221607	109	21	62	29	1	additive
7698931	NC_036455.1_27427869	102221344	NC_036455.1	13	27444973	27456662	LOC102221344	delta-type opioid receptor-like	NC_036455.1.27427869.SNP	NC_036455.1	13	27427869	16.96,20.81,16.79	cis	LOC102221344	102221344	109	21	62	29	1	additive
7698989	NC_036455.1_27428618	102235514	NC_036455.1	13	18301921	18305729	LOC102235514	plasma kallikrein-like	NC_036455.1.27428618.SNP	NC_036455.1	13	27428618	10.03,21.36,16.99	trans	LOC102221607	102221607	109	19	61	27	1	additive
7699004	NC_036455.1_27428618	102234471	NC_036455.1	13	18567394	18569889	smim12	small integral membrane protein 12	NC_036455.1.27428618.SNP	NC_036455.1	13	27428618	12.61,25.97,18.3	trans	LOC102221607	102221607	109	19	61	27	1	additive
7699008	NC_036455.1_27428618	102221344	NC_036455.1	13	27444973	27456662	LOC102221344	delta-type opioid receptor-like	NC_036455.1.27428618.SNP	NC_036455.1	13	27428618	16.64,23.49,20.22	cis	LOC102221344	102221344	109	19	61	27	1	additive
7699017	NC_036455.1_27428618	102227880	NC_036455.1	13	15911807	15962057	LOC102227880	hippocalcin-like protein 1	NC_036455.1.27428618.SNP	NC_036455.1	13	27428618	17.22,25.72,17.69	trans	LOC102221607	102221607	109	19	61	27	1	additive
7699050	NC_036455.1_27428621	102227880	NC_036455.1	13	15911807	15962057	LOC102227880	hippocalcin-like protein 1	NC_036455.1.27428621.SNP	NC_036455.1	13	27428621	17.48,25.72,17.92	trans	LOC102221607	102221607	109	19	62	27	1	additive
7699051	NC_036455.1_27428621	102234471	NC_036455.1	13	18567394	18569889	smim12	small integral membrane protein 12	NC_036455.1.27428621.SNP	NC_036455.1	13	27428621	12.43,25.97,17.21	trans	LOC102221607	102221607	109	19	62	27	1	additive
7699066	NC_036455.1_27428621	111611244	NC_036456.1	14	1304336	1308595	LOC111611244	uncharacterized LOC111611244	NC_036455.1.27428621.SNP	NC_036455.1	13	27428621	10.06,16.78,20.87	trans	LOC102221607	102221607	109	19	62	27	1	additive
7699076	NC_036455.1_27428621	102221344	NC_036455.1	13	27444973	27456662	LOC102221344	delta-type opioid receptor-like	NC_036455.1.27428621.SNP	NC_036455.1	13	27428621	16.91,23.49,20.29	cis	LOC102221344	102221344	109	19	62	27	1	additive
7699109	NC_036455.1_27428662	102227880	NC_036455.1	13	15911807	15962057	LOC102227880	hippocalcin-like protein 1	NC_036455.1.27428662.SNP	NC_036455.1	13	27428662	16.72,25.25,17.17	trans	LOC102221607	102221607	109	19	59	26	1	additive
7699110	NC_036455.1_27428662	102234471	NC_036455.1	13	18567394	18569889	smim12	small integral membrane protein 12	NC_036455.1.27428662.SNP	NC_036455.1	13	27428662	13.28,25.25,18.3	trans	LOC102221607	102221607	109	19	59	26	1	additive
7699124	NC_036455.1_27428662	102221344	NC_036455.1	13	27444973	27456662	LOC102221344	delta-type opioid receptor-like	NC_036455.1.27428662.SNP	NC_036455.1	13	27428662	16.69,22.83,19.1	cis	LOC102221344	102221344	109	19	59	26	1	additive
7699136	NC_036455.1_27428662	102235514	NC_036455.1	13	18301921	18305729	LOC102235514	plasma kallikrein-like	NC_036455.1.27428662.SNP	NC_036455.1	13	27428662	11.17,20.75,17.08	trans	LOC102221607	102221607	109	19	59	26	1	additive
7699260	NC_036455.1_27433815	102221344	NC_036455.1	13	27444973	27456662	LOC102221344	delta-type opioid receptor-like	NC_036455.1.27433815.SNP	NC_036455.1	13	27433815	17.09,23.49,19.72	cis	LOC102221344	102221344	109	19	61	27	1	additive
7699297	NC_036455.1_27433815	102227880	NC_036455.1	13	15911807	15962057	LOC102227880	hippocalcin-like protein 1	NC_036455.1.27433815.SNP	NC_036455.1	13	27433815	17.16,25.72,17.94	trans	LOC102221607	102221607	109	19	61	27	1	additive
7699304	NC_036455.1_27433815	102234471	NC_036455.1	13	18567394	18569889	smim12	small integral membrane protein 12	NC_036455.1.27433815.SNP	NC_036455.1	13	27433815	12.12,25.97,17.07	trans	LOC102221607	102221607	109	19	61	27	1	additive
7699311	NC_036455.1_27433818	102221344	NC_036455.1	13	27444973	27456662	LOC102221344	delta-type opioid receptor-like	NC_036455.1.27433818.SNP	NC_036455.1	13	27433818	17.09,23.49,19.72	cis	LOC102221344	102221344	109	19	61	27	1	additive
7699346	NC_036455.1_27433818	102227880	NC_036455.1	13	15911807	15962057	LOC102227880	hippocalcin-like protein 1	NC_036455.1.27433818.SNP	NC_036455.1	13	27433818	17.16,25.72,17.94	trans	LOC102221607	102221607	109	19	61	27	1	additive
7699360	NC_036455.1_27433818	102234471	NC_036455.1	13	18567394	18569889	smim12	small integral membrane protein 12	NC_036455.1.27433818.SNP	NC_036455.1	13	27433818	12.12,25.97,17.07	trans	LOC102221607	102221607	109	19	61	27	1	additive
7699542	NC_036455.1_27444901	102221344	NC_036455.1	13	27444973	27456662	LOC102221344	delta-type opioid receptor-like	NC_036455.1.27444901.SNP	NC_036455.1	13	27444901	14.25,18.8,25.73	cis	LOC102221344	102221344	109	21	53	25	1	additive
7699628	NC_036455.1_27445135	102221344	NC_036455.1	13	27444973	27456662	LOC102221344	delta-type opioid receptor-like	NC_036455.1.27445135.SNP	NC_036455.1	13	27445135	10.83,16.59,24.83	cis	LOC102221344	102221344	109	22	58	27	1	additive
7699692	NC_036455.1_27445477	102234471	NC_036455.1	13	18567394	18569889	smim12	small integral membrane protein 12	NC_036455.1.27445477.SNP	NC_036455.1	13	27445477	11.22,24.23,17.07	trans	LOC102221344	102221344	109	20	59	27	1	additive
7699710	NC_036455.1_27445477	102221344	NC_036455.1	13	27444973	27456662	LOC102221344	delta-type opioid receptor-like	NC_036455.1.27445477.SNP	NC_036455.1	13	27445477	15.58,20.96,24.68	cis	LOC102221344	102221344	109	20	59	27	1	additive
7699754	NC_036455.1_27445606	102221344	NC_036455.1	13	27444973	27456662	LOC102221344	delta-type opioid receptor-like	NC_036455.1.27445606.SNP	NC_036455.1	13	27445606	13.61,19.35,24.81	cis	LOC102221344	102221344	109	20	56	27	1	additive
7699764	NC_036455.1_27445606	102234471	NC_036455.1	13	18567394	18569889	smim12	small integral membrane protein 12	NC_036455.1.27445606.SNP	NC_036455.1	13	27445606	11.25,25.32,16.45	trans	LOC102221344	102221344	109	20	56	27	1	additive
7699790	NC_036455.1_27445753	102235514	NC_036455.1	13	18301921	18305729	LOC102235514	plasma kallikrein-like	NC_036455.1.27445753.SNP	NC_036455.1	13	27445753	10.79,21.36,16.79	trans	LOC102221344	102221344	109	19	58	27	1	additive
7699820	NC_036455.1_27445753	102234471	NC_036455.1	13	18567394	18569889	smim12	small integral membrane protein 12	NC_036455.1.27445753.SNP	NC_036455.1	13	27445753	12.59,25.97,17.48	trans	LOC102221344	102221344	109	19	58	27	1	additive
7699832	NC_036455.1_27445753	102227880	NC_036455.1	13	15911807	15962057	LOC102227880	hippocalcin-like protein 1	NC_036455.1.27445753.SNP	NC_036455.1	13	27445753	22.22,25.72,27.82	trans	LOC102221344	102221344	109	19	58	27	1	additive
7699837	NC_036455.1_27445753	102221344	NC_036455.1	13	27444973	27456662	LOC102221344	delta-type opioid receptor-like	NC_036455.1.27445753.SNP	NC_036455.1	13	27445753	17.65,23.49,23.2	cis	LOC102221344	102221344	109	19	58	27	1	additive
7699840	NC_036455.1_27445753	111610503	NC_036455.1	13	17552128	17558911	LOC111610503	uncharacterized LOC111610503	NC_036455.1.27445753.SNP	NC_036455.1	13	27445753	19.55,27.06,20.49	trans	LOC102221344	102221344	109	19	58	27	1	additive
7699855	NC_036455.1_27446094	102227880	NC_036455.1	13	15911807	15962057	LOC102227880	hippocalcin-like protein 1	NC_036455.1.27446094.SNP	NC_036455.1	13	27446094	22.58,25.72,27.62	trans	LOC102221344	102221344	109	19	62	27	1	additive
7699865	NC_036455.1_27446094	102221344	NC_036455.1	13	27444973	27456662	LOC102221344	delta-type opioid receptor-like	NC_036455.1.27446094.SNP	NC_036455.1	13	27446094	18.54,23.49,24.24	cis	LOC102221344	102221344	109	19	62	27	1	additive
7699871	NC_036455.1_27446094	111610503	NC_036455.1	13	17552128	17558911	LOC111610503	uncharacterized LOC111610503	NC_036455.1.27446094.SNP	NC_036455.1	13	27446094	20.31,27.06,21.49	trans	LOC102221344	102221344	109	19	62	27	1	additive
7699895	NC_036455.1_27446094	102234471	NC_036455.1	13	18567394	18569889	smim12	small integral membrane protein 12	NC_036455.1.27446094.SNP	NC_036455.1	13	27446094	12.41,25.97,17.9	trans	LOC102221344	102221344	109	19	62	27	1	additive
7699923	NC_036455.1_27446380	102234471	NC_036455.1	13	18567394	18569889	smim12	small integral membrane protein 12	NC_036455.1.27446380.SNP	NC_036455.1	13	27446380	11.47,24.46,17.11	trans	LOC102221344	102221344	109	20	59	27	1	additive
7699955	NC_036455.1_27446380	102221344	NC_036455.1	13	27444973	27456662	LOC102221344	delta-type opioid receptor-like	NC_036455.1.27446380.SNP	NC_036455.1	13	27446380	15.48,20.87,25.09	cis	LOC102221344	102221344	109	20	59	27	1	additive
7700016	NC_036455.1_27447144	102234471	NC_036455.1	13	18567394	18569889	smim12	small integral membrane protein 12	NC_036455.1.27447144.SNP	NC_036455.1	13	27447144	11.51,24.33,16.65	trans	LOC102221344	102221344	109	20	59	26	1	additive
7700037	NC_036455.1_27447144	102221344	NC_036455.1	13	27444973	27456662	LOC102221344	delta-type opioid receptor-like	NC_036455.1.27447144.SNP	NC_036455.1	13	27447144	16.37,21.27,22.46	cis	LOC102221344	102221344	109	20	59	26	1	additive
7700070	NC_036455.1_27447557	102234471	NC_036455.1	13	18567394	18569889	smim12	small integral membrane protein 12	NC_036455.1.27447557.SNP	NC_036455.1	13	27447557	10.59,23.41,14.44	trans	LOC102221344	102221344	109	20	54	25	1	additive
7700115	NC_036455.1_27447557	102221344	NC_036455.1	13	27444973	27456662	LOC102221344	delta-type opioid receptor-like	NC_036455.1.27447557.SNP	NC_036455.1	13	27447557	14.87,20.89,19.45	cis	LOC102221344	102221344	109	20	54	25	1	additive
7700122	NC_036455.1_27447559	102221344	NC_036455.1	13	27444973	27456662	LOC102221344	delta-type opioid receptor-like	NC_036455.1.27447559.SNP	NC_036455.1	13	27447559	15.22,22.15,23.05	cis	LOC102221344	102221344	109	20	53	27	1	additive
7700131	NC_036455.1_27447559	102234471	NC_036455.1	13	18567394	18569889	smim12	small integral membrane protein 12	NC_036455.1.27447559.SNP	NC_036455.1	13	27447559	10.55,24.69,15.87	trans	LOC102221344	102221344	109	20	53	27	1	additive
7701396	NC_036455.1_2754266	111610426	NC_036455.1	13	6566034	6578265	LOC111610426	gastrula zinc finger protein XlCGF57.1-like	NC_036455.1.2754266.SNP	NC_036455.1	13	2754266	12.51,15.06,10.25	trans	slc45a4	102226211	109	21	36	25	1	additive
7701523	NC_036455.1_2754274	111610426	NC_036455.1	13	6566034	6578265	LOC111610426	gastrula zinc finger protein XlCGF57.1-like	NC_036455.1.2754274.SNP	NC_036455.1	13	2754274	12.58,13.54,10.36	trans	slc45a4	102226211	109	16	34	23	1	additive
7701657	NC_036455.1_27547438	102227880	NC_036455.1	13	15911807	15962057	LOC102227880	hippocalcin-like protein 1	NC_036455.1.27547438.SNP	NC_036455.1	13	27547438	17,25.01,16.9	trans	LOC102232329	102232329	109	21	62	28	1	additive
7701668	NC_036455.1_27547438	102234471	NC_036455.1	13	18567394	18569889	smim12	small integral membrane protein 12	NC_036455.1.27547438.SNP	NC_036455.1	13	27547438	12.43,25.25,18.02	trans	LOC102232329	102232329	109	21	62	28	1	additive
7701684	NC_036455.1_27547438	102221344	NC_036455.1	13	27444973	27456662	LOC102221344	delta-type opioid receptor-like	NC_036455.1.27547438.SNP	NC_036455.1	13	27547438	16.89,22.9,19.56	cis	LOC102221344	102221344	109	21	62	28	1	additive
7701752	NC_036455.1_27547945	102227880	NC_036455.1	13	15911807	15962057	LOC102227880	hippocalcin-like protein 1	NC_036455.1.27547945.SNP	NC_036455.1	13	27547945	15.63,22.38,13.55	trans	LOC102232329	102232329	109	20	54	29	1	additive
7701754	NC_036455.1_27547945	102221344	NC_036455.1	13	27444973	27456662	LOC102221344	delta-type opioid receptor-like	NC_036455.1.27547945.SNP	NC_036455.1	13	27547945	15.14,20.74,15.47	cis	LOC102221344	102221344	109	20	54	29	1	additive
7701765	NC_036455.1_27547945	102234471	NC_036455.1	13	18567394	18569889	smim12	small integral membrane protein 12	NC_036455.1.27547945.SNP	NC_036455.1	13	27547945	11.44,23.61,17.49	trans	LOC102232329	102232329	109	20	54	29	1	additive
7701833	NC_036455.1_27551143	102234471	NC_036455.1	13	18567394	18569889	smim12	small integral membrane protein 12	NC_036455.1.27551143.SNP	NC_036455.1	13	27551143	11.08,18.29,13.55	trans	LOC102232329	102232329	109	21	40	21	1	additive
7701848	NC_036455.1_27551143	111610487	NC_036455.1	13	17770238	17773965	LOC111610487	uncharacterized LOC111610487	NC_036455.1.27551143.SNP	NC_036455.1	13	27551143	12.47,21.46,10.82	trans	LOC102232329	102232329	109	21	40	21	1	additive
7701863	NC_036455.1_27551143	102227880	NC_036455.1	13	15911807	15962057	LOC102227880	hippocalcin-like protein 1	NC_036455.1.27551143.SNP	NC_036455.1	13	27551143	11.98,17.81,10.16	trans	LOC102232329	102232329	109	21	40	21	1	additive
7701877	NC_036455.1_27551143	102221344	NC_036455.1	13	27444973	27456662	LOC102221344	delta-type opioid receptor-like	NC_036455.1.27551143.SNP	NC_036455.1	13	27551143	12.48,18.27,11.88	cis	LOC102221344	102221344	109	21	40	21	1	additive
7702139	NC_036455.1_2756847	106700433	NC_036455.1	13	6430585	6440182	LOC106700433	gastrula zinc finger protein XlCGF57.1-like%2C transcript variant X10	NC_036455.1.2756847.SNP	NC_036455.1	13	2756847	12.94,15.01,10.35	trans	slc45a4	102226211	109	19	40	18	1	additive
7702150	NC_036455.1_2756847	111610426	NC_036455.1	13	6566034	6578265	LOC111610426	gastrula zinc finger protein XlCGF57.1-like	NC_036455.1.2756847.SNP	NC_036455.1	13	2756847	12.11,12.88,11.33	trans	slc45a4	102226211	109	19	40	18	1	additive
7702154	NC_036455.1_2756847	111610599	NC_036455.1	13	6278813	6279670	LOC111610599	gastrula zinc finger protein XlCGF8.2DB-like	NC_036455.1.2756847.SNP	NC_036455.1	13	2756847	10.7,16.03,11.77	trans	slc45a4	102226211	109	19	40	18	1	additive
7702542	NC_036455.1_27600880	111610503	NC_036455.1	13	17552128	17558911	LOC111610503	uncharacterized LOC111610503	NC_036455.1.27600880.SNP	NC_036455.1	13	27600880	19.84,27.06,20.83	trans	LOC102237883	102237883	109	19	60	27	1	additive
7702545	NC_036455.1_27600880	102227880	NC_036455.1	13	15911807	15962057	LOC102227880	hippocalcin-like protein 1	NC_036455.1.27600880.SNP	NC_036455.1	13	27600880	22.13,25.72,27.94	trans	LOC102237883	102237883	109	19	60	27	1	additive
7702563	NC_036455.1_27600880	102234471	NC_036455.1	13	18567394	18569889	smim12	small integral membrane protein 12	NC_036455.1.27600880.SNP	NC_036455.1	13	27600880	12.03,25.97,17.54	trans	LOC102237883	102237883	109	19	60	27	1	additive
7702585	NC_036455.1_27600880	102221344	NC_036455.1	13	27444973	27456662	LOC102221344	delta-type opioid receptor-like	NC_036455.1.27600880.SNP	NC_036455.1	13	27600880	17.99,23.49,23.85	cis	LOC102221344	102221344	109	19	60	27	1	additive
7702643	NC_036455.1_27602403	102234471	NC_036455.1	13	18567394	18569889	smim12	small integral membrane protein 12	NC_036455.1.27602403.SNP	NC_036455.1	13	27602403	11.44,19.45,13.67	trans	LOC102237883	102237883	109	18	48	31	1	additive
7702667	NC_036455.1_27602403	102221344	NC_036455.1	13	27444973	27456662	LOC102221344	delta-type opioid receptor-like	NC_036455.1.27602403.SNP	NC_036455.1	13	27602403	17.96,17.12,12.35	cis	LOC102221344	102221344	109	18	48	31	1	additive
7702718	NC_036455.1_27602406	102234471	NC_036455.1	13	18567394	18569889	smim12	small integral membrane protein 12	NC_036455.1.27602406.SNP	NC_036455.1	13	27602406	11.44,19.64,13.97	trans	LOC102237883	102237883	109	18	48	29	1	additive
7702726	NC_036455.1_27602406	102221344	NC_036455.1	13	27444973	27456662	LOC102221344	delta-type opioid receptor-like	NC_036455.1.27602406.SNP	NC_036455.1	13	27602406	17.96,19.76,16.81	cis	LOC102221344	102221344	109	18	48	29	1	additive
7702748	NC_036455.1_27602595	102221344	NC_036455.1	13	27444973	27456662	LOC102221344	delta-type opioid receptor-like	NC_036455.1.27602595.SNP	NC_036455.1	13	27602595	16.97,22.57,21.69	cis	LOC102221344	102221344	109	19	51	28	1	additive
7702777	NC_036455.1_27602595	102234471	NC_036455.1	13	18567394	18569889	smim12	small integral membrane protein 12	NC_036455.1.27602595.SNP	NC_036455.1	13	27602595	11,26.67,16.82	trans	LOC102237883	102237883	109	19	51	28	1	additive
7702802	NC_036455.1_27602829	102227880	NC_036455.1	13	15911807	15962057	LOC102227880	hippocalcin-like protein 1	NC_036455.1.27602829.SNP	NC_036455.1	13	27602829	17.45,25.72,18.16	trans	LOC102237883	102237883	109	19	62	27	1	additive
7702832	NC_036455.1_27602829	111611244	NC_036456.1	14	1304336	1308595	LOC111611244	uncharacterized LOC111611244	NC_036455.1.27602829.SNP	NC_036455.1	13	27602829	10.08,16.78,20.89	trans	LOC102237883	102237883	109	19	62	27	1	additive
7702835	NC_036455.1_27602829	102234471	NC_036455.1	13	18567394	18569889	smim12	small integral membrane protein 12	NC_036455.1.27602829.SNP	NC_036455.1	13	27602829	12.31,25.97,17.29	trans	LOC102237883	102237883	109	19	62	27	1	additive
7702836	NC_036455.1_27602829	102221344	NC_036455.1	13	27444973	27456662	LOC102221344	delta-type opioid receptor-like	NC_036455.1.27602829.SNP	NC_036455.1	13	27602829	16.87,23.49,20.15	cis	LOC102221344	102221344	109	19	62	27	1	additive
7702885	NC_036455.1_27603326	102227880	NC_036455.1	13	15911807	15962057	LOC102227880	hippocalcin-like protein 1	NC_036455.1.27603326.SNP	NC_036455.1	13	27603326	22.26,25.72,27.45	trans	LOC102237883	102237883	109	19	61	27	1	additive
7702894	NC_036455.1_27603326	102221344	NC_036455.1	13	27444973	27456662	LOC102221344	delta-type opioid receptor-like	NC_036455.1.27603326.SNP	NC_036455.1	13	27603326	18.3,23.49,24.35	cis	LOC102221344	102221344	109	19	61	27	1	additive
7702922	NC_036455.1_27603326	102234471	NC_036455.1	13	18567394	18569889	smim12	small integral membrane protein 12	NC_036455.1.27603326.SNP	NC_036455.1	13	27603326	12.23,25.97,17.65	trans	LOC102237883	102237883	109	19	61	27	1	additive
7702991	NC_036455.1_27604593	102221344	NC_036455.1	13	27444973	27456662	LOC102221344	delta-type opioid receptor-like	NC_036455.1.27604593.SNP	NC_036455.1	13	27604593	12.4,17.52,19.65	cis	LOC102221344	102221344	109	20	43	22	1	additive
7703008	NC_036455.1_27604921	102234471	NC_036455.1	13	18567394	18569889	smim12	small integral membrane protein 12	NC_036455.1.27604921.SNP	NC_036455.1	13	27604921	10.42,22.65,15.27	trans	LOC102237883	102237883	109	20	51	24	1	additive
7703018	NC_036455.1_27604921	111611244	NC_036456.1	14	1304336	1308595	LOC111611244	uncharacterized LOC111611244	NC_036455.1.27604921.SNP	NC_036455.1	13	27604921	10.11,15.91,21.2	trans	LOC102237883	102237883	109	20	51	24	1	additive
7703028	NC_036455.1_27604921	102221344	NC_036455.1	13	27444973	27456662	LOC102221344	delta-type opioid receptor-like	NC_036455.1.27604921.SNP	NC_036455.1	13	27604921	14.86,20.03,20.27	cis	LOC102221344	102221344	109	20	51	24	1	additive
7703088	NC_036455.1_2760579	102217500	NC_036455.1	13	8132436	8143911	LOC102217500	oocyte zinc finger protein XlCOF6-like	NC_036455.1.2760579.SNP	NC_036455.1	13	2760579	11.45,19.29,11.94	trans	slc45a4	102226211	109	30	42	26	1	additive
7703095	NC_036455.1_2760579	106700114	NC_036455.1	13	7478070	7488340	LOC106700114	zinc finger protein 585A-like	NC_036455.1.2760579.SNP	NC_036455.1	13	2760579	12.72,19.47,10.91	trans	slc45a4	102226211	109	30	42	26	1	additive
7703100	NC_036455.1_2760579	111610440	NC_036455.1	13	8103798	8105056	LOC111610440	gastrula zinc finger protein XlCGF8.2DB-like	NC_036455.1.2760579.SNP	NC_036455.1	13	2760579	11.07,21.57,10.57	trans	slc45a4	102226211	109	30	42	26	1	additive
7703106	NC_036455.1_2760579	111610467	NC_036455.1	13	6356723	6357874	LOC111610467	gastrula zinc finger protein XlCGF8.2DB-like	NC_036455.1.2760579.SNP	NC_036455.1	13	2760579	10.77,17.53,11.54	trans	slc45a4	102226211	109	30	42	26	1	additive
7703118	NC_036455.1_2760579	111610599	NC_036455.1	13	6278813	6279670	LOC111610599	gastrula zinc finger protein XlCGF8.2DB-like	NC_036455.1.2760579.SNP	NC_036455.1	13	2760579	12.7,22.38,12.74	trans	slc45a4	102226211	109	30	42	26	1	additive
7703124	NC_036455.1_2760579	111610455	NC_036455.1	13	7022945	7024801	LOC111610455	gastrula zinc finger protein XlCGF57.1-like	NC_036455.1.2760579.SNP	NC_036455.1	13	2760579	11.74,18.65,10.54	trans	slc45a4	102226211	109	30	42	26	1	additive
7703130	NC_036455.1_2760579	106700433	NC_036455.1	13	6430585	6440182	LOC106700433	gastrula zinc finger protein XlCGF57.1-like%2C transcript variant X10	NC_036455.1.2760579.SNP	NC_036455.1	13	2760579	12.57,18.49,10.85	trans	slc45a4	102226211	109	30	42	26	1	additive
7703147	NC_036455.1_2760579	111610426	NC_036455.1	13	6566034	6578265	LOC111610426	gastrula zinc finger protein XlCGF57.1-like	NC_036455.1.2760579.SNP	NC_036455.1	13	2760579	14.11,18.49,12.38	trans	slc45a4	102226211	109	30	42	26	1	additive
7703159	NC_036455.1_2760579	102221969	NC_036455.1	13	8181174	8192124	LOC102221969	gastrula zinc finger protein XlCGF26.1-like%2C transcript variant X1	NC_036455.1.2760579.SNP	NC_036455.1	13	2760579	11.69,17.87,10.99	trans	slc45a4	102226211	109	30	42	26	1	additive
7703192	NC_036455.1_27606953	102227880	NC_036455.1	13	15911807	15962057	LOC102227880	hippocalcin-like protein 1	NC_036455.1.27606953.SNP	NC_036455.1	13	27606953	11.29,16.54,11.63	trans	LOC102237883	102237883	109	16	28	21	1	additive
7703255	NC_036455.1_27606976	102227880	NC_036455.1	13	15911807	15962057	LOC102227880	hippocalcin-like protein 1	NC_036455.1.27606976.SNP	NC_036455.1	13	27606976	12.66,15.19,10.36	trans	LOC102237883	102237883	109	14	29	15	1	additive
7703265	NC_036455.1_27606976	102221344	NC_036455.1	13	27444973	27456662	LOC102221344	delta-type opioid receptor-like	NC_036455.1.27606976.SNP	NC_036455.1	13	27606976	12.28,15.36,12.43	cis	LOC102221344	102221344	109	14	29	15	1	additive
7703354	NC_036455.1_2760839	111610426	NC_036455.1	13	6566034	6578265	LOC111610426	gastrula zinc finger protein XlCGF57.1-like	NC_036455.1.2760839.SNP	NC_036455.1	13	2760839	14.55,16.62,10.25	trans	slc45a4	102226211	109	31	43	22	1	additive
7703378	NC_036455.1_2760839	111610599	NC_036455.1	13	6278813	6279670	LOC111610599	gastrula zinc finger protein XlCGF8.2DB-like	NC_036455.1.2760839.SNP	NC_036455.1	13	2760839	12.63,20.29,10.55	trans	slc45a4	102226211	109	31	43	22	1	additive
7703982	NC_036455.1_2763177	102221969	NC_036455.1	13	8181174	8192124	LOC102221969	gastrula zinc finger protein XlCGF26.1-like%2C transcript variant X1	NC_036455.1.2763177.Indel	NC_036455.1	13	2763177	13.12,18.37,10.66	trans	none	none	109	30	47	27	1	additive
7703996	NC_036455.1_2763177	111610599	NC_036455.1	13	6278813	6279670	LOC111610599	gastrula zinc finger protein XlCGF8.2DB-like	NC_036455.1.2763177.Indel	NC_036455.1	13	2763177	12,20.19,12.19	trans	none	none	109	30	47	27	1	additive
7704004	NC_036455.1_2763177	111607854	NW_019369762.1	NA	6986	17852	NA	NA	NC_036455.1.2763177.Indel	NC_036455.1	13	2763177	11.79,20.38,10.99	trans	none	none	109	30	47	27	1	additive
7704010	NC_036455.1_2763177	111610440	NC_036455.1	13	8103798	8105056	LOC111610440	gastrula zinc finger protein XlCGF8.2DB-like	NC_036455.1.2763177.Indel	NC_036455.1	13	2763177	13.09,21.7,10.52	trans	none	none	109	30	47	27	1	additive
7704013	NC_036455.1_2763177	111610467	NC_036455.1	13	6356723	6357874	LOC111610467	gastrula zinc finger protein XlCGF8.2DB-like	NC_036455.1.2763177.Indel	NC_036455.1	13	2763177	11.77,17.34,10.1	trans	none	none	109	30	47	27	1	additive
7704015	NC_036455.1_2763177	111610421	NC_036455.1	13	8063990	8074085	LOC111610421	gastrula zinc finger protein XlCGF57.1-like	NC_036455.1.2763177.Indel	NC_036455.1	13	2763177	10.99,17.61,10.65	trans	none	none	109	30	47	27	1	additive
7704019	NC_036455.1_2763177	111610426	NC_036455.1	13	6566034	6578265	LOC111610426	gastrula zinc finger protein XlCGF57.1-like	NC_036455.1.2763177.Indel	NC_036455.1	13	2763177	14.86,17.82,11.79	trans	none	none	109	30	47	27	1	additive
7704036	NC_036455.1_2763177	111610473	NC_036455.1	13	6605884	6606879	LOC111610473	gastrula zinc finger protein XlCGF8.2DB-like	NC_036455.1.2763177.Indel	NC_036455.1	13	2763177	11.73,19.18,11.18	trans	none	none	109	30	47	27	1	additive
7704047	NC_036455.1_2763177	102217500	NC_036455.1	13	8132436	8143911	LOC102217500	oocyte zinc finger protein XlCOF6-like	NC_036455.1.2763177.Indel	NC_036455.1	13	2763177	13.73,21.15,11.61	trans	none	none	109	30	47	27	1	additive
7704051	NC_036455.1_2763177	106700114	NC_036455.1	13	7478070	7488340	LOC106700114	zinc finger protein 585A-like	NC_036455.1.2763177.Indel	NC_036455.1	13	2763177	13.68,19.65,10.4	trans	none	none	109	30	47	27	1	additive
7704139	NC_036455.1_27635276	102221344	NC_036455.1	13	27444973	27456662	LOC102221344	delta-type opioid receptor-like	NC_036455.1.27635276.SNP	NC_036455.1	13	27635276	12.66,19.73,23.13	cis	LOC102221344	102221344	109	19	50	26	1	additive
7704232	NC_036455.1_27635278	102221344	NC_036455.1	13	27444973	27456662	LOC102221344	delta-type opioid receptor-like	NC_036455.1.27635278.SNP	NC_036455.1	13	27635278	12.37,19.73,22.13	cis	LOC102221344	102221344	109	19	49	26	1	additive
7706061	NC_036455.1_27741200	111611244	NC_036456.1	14	1304336	1308595	LOC111611244	uncharacterized LOC111611244	NC_036455.1.27741200.SNP	NC_036455.1	13	27741200	10.06,16.29,20.56	trans	LOC102236424	102236424	109	19	63	26	1	additive
7706075	NC_036455.1_27741200	102235514	NC_036455.1	13	18301921	18305729	LOC102235514	plasma kallikrein-like	NC_036455.1.27741200.SNP	NC_036455.1	13	27741200	10.04,20.76,15.81	trans	LOC102236424	102236424	109	19	63	26	1	additive
7706088	NC_036455.1_27741200	102234471	NC_036455.1	13	18567394	18569889	smim12	small integral membrane protein 12	NC_036455.1.27741200.SNP	NC_036455.1	13	27741200	12.51,25.28,17.06	trans	LOC102236424	102236424	109	19	63	26	1	additive
7706104	NC_036455.1_27741200	102227880	NC_036455.1	13	15911807	15962057	LOC102227880	hippocalcin-like protein 1	NC_036455.1.27741200.SNP	NC_036455.1	13	27741200	17.72,25.1,17.51	trans	LOC102236424	102236424	109	19	63	26	1	additive
7706108	NC_036455.1_27741200	102221344	NC_036455.1	13	27444973	27456662	LOC102221344	delta-type opioid receptor-like	NC_036455.1.27741200.SNP	NC_036455.1	13	27741200	17.13,22.82,19.53	trans	LOC102236424	102236424	109	19	63	26	1	additive
7706971	NC_036455.1_2780761	111610599	NC_036455.1	13	6278813	6279670	LOC111610599	gastrula zinc finger protein XlCGF8.2DB-like	NC_036455.1.2780761.SNP	NC_036455.1	13	2780761	11.74,18.09,10.09	trans	dgat1	102225690	109	24	41	23	1	additive
7706992	NC_036455.1_2780761	111610426	NC_036455.1	13	6566034	6578265	LOC111610426	gastrula zinc finger protein XlCGF57.1-like	NC_036455.1.2780761.SNP	NC_036455.1	13	2780761	13.69,15.39,10.91	trans	dgat1	102225690	109	24	41	23	1	additive
7707038	NC_036455.1_2780762	111610599	NC_036455.1	13	6278813	6279670	LOC111610599	gastrula zinc finger protein XlCGF8.2DB-like	NC_036455.1.2780762.SNP	NC_036455.1	13	2780762	11.74,18.09,10.09	trans	dgat1	102225690	109	24	41	23	1	additive
7707112	NC_036455.1_2780762	111610426	NC_036455.1	13	6566034	6578265	LOC111610426	gastrula zinc finger protein XlCGF57.1-like	NC_036455.1.2780762.SNP	NC_036455.1	13	2780762	13.69,15.39,10.91	trans	dgat1	102225690	109	24	41	23	1	additive
7707190	NC_036455.1_2780763	111610426	NC_036455.1	13	6566034	6578265	LOC111610426	gastrula zinc finger protein XlCGF57.1-like	NC_036455.1.2780763.SNP	NC_036455.1	13	2780763	13.92,15.39,11.17	trans	dgat1	102225690	109	24	42	23	1	additive
7707198	NC_036455.1_2780763	102217500	NC_036455.1	13	8132436	8143911	LOC102217500	oocyte zinc finger protein XlCOF6-like	NC_036455.1.2780763.SNP	NC_036455.1	13	2780763	13.15,18.47,10.23	trans	dgat1	102225690	109	24	42	23	1	additive
7707204	NC_036455.1_2780763	111610599	NC_036455.1	13	6278813	6279670	LOC111610599	gastrula zinc finger protein XlCGF8.2DB-like	NC_036455.1.2780763.SNP	NC_036455.1	13	2780763	11.97,18.09,10.32	trans	dgat1	102225690	109	24	42	23	1	additive
7707309	NC_036455.1_27812411	102221344	NC_036455.1	13	27444973	27456662	LOC102221344	delta-type opioid receptor-like	NC_036455.1.27812411.SNP	NC_036455.1	13	27812411	11.61,14.72,12.85	trans	none	none	109	13	33	20	1	additive
7707369	NC_036455.1_27814120	111611244	NC_036456.1	14	1304336	1308595	LOC111611244	uncharacterized LOC111611244	NC_036455.1.27814120.SNP	NC_036455.1	13	27814120	10.08,16.78,20.42	trans	none	none	109	19	60	27	1	additive
7707380	NC_036455.1_27814120	102235514	NC_036455.1	13	18301921	18305729	LOC102235514	plasma kallikrein-like	NC_036455.1.27814120.SNP	NC_036455.1	13	27814120	10.03,21.36,15.67	trans	none	none	109	19	60	27	1	additive
7707384	NC_036455.1_27814120	102234471	NC_036455.1	13	18567394	18569889	smim12	small integral membrane protein 12	NC_036455.1.27814120.SNP	NC_036455.1	13	27814120	11.96,25.97,16.86	trans	none	none	109	19	60	27	1	additive
7707403	NC_036455.1_27814120	102221344	NC_036455.1	13	27444973	27456662	LOC102221344	delta-type opioid receptor-like	NC_036455.1.27814120.SNP	NC_036455.1	13	27814120	16.64,23.49,19.53	trans	none	none	109	19	60	27	1	additive
7707408	NC_036455.1_27814120	102227880	NC_036455.1	13	15911807	15962057	LOC102227880	hippocalcin-like protein 1	NC_036455.1.27814120.SNP	NC_036455.1	13	27814120	17.24,25.72,17.32	trans	none	none	109	19	60	27	1	additive
7707539	NC_036455.1_27822892	111610487	NC_036455.1	13	17770238	17773965	LOC111610487	uncharacterized LOC111610487	NC_036455.1.27822892.SNP	NC_036455.1	13	27822892	11.29,23.29,11.23	trans	LOC102236668	102236668	109	15	36	17	1	additive
7707606	NC_036455.1_27823694	102221344	NC_036455.1	13	27444973	27456662	LOC102221344	delta-type opioid receptor-like	NC_036455.1.27823694.SNP	NC_036455.1	13	27823694	12.4,18.81,15.61	trans	LOC102236668	102236668	109	17	46	22	1	additive
7707607	NC_036455.1_27823694	102227880	NC_036455.1	13	15911807	15962057	LOC102227880	hippocalcin-like protein 1	NC_036455.1.27823694.SNP	NC_036455.1	13	27823694	13.61,22.42,12.88	trans	LOC102236668	102236668	109	17	46	22	1	additive
7707637	NC_036455.1_27823694	111610487	NC_036455.1	13	17770238	17773965	LOC111610487	uncharacterized LOC111610487	NC_036455.1.27823694.SNP	NC_036455.1	13	27823694	10.85,23.68,11.78	trans	LOC102236668	102236668	109	17	46	22	1	additive
7707685	NC_036455.1_27823998	102234471	NC_036455.1	13	18567394	18569889	smim12	small integral membrane protein 12	NC_036455.1.27823998.SNP	NC_036455.1	13	27823998	11.27,25.25,16.13	trans	LOC102236668	102236668	109	19	57	26	1	additive
7707697	NC_036455.1_27823998	102227880	NC_036455.1	13	15911807	15962057	LOC102227880	hippocalcin-like protein 1	NC_036455.1.27823998.SNP	NC_036455.1	13	27823998	16.22,25.01,16.52	trans	LOC102236668	102236668	109	19	57	26	1	additive
7707699	NC_036455.1_27823998	102221344	NC_036455.1	13	27444973	27456662	LOC102221344	delta-type opioid receptor-like	NC_036455.1.27823998.SNP	NC_036455.1	13	27823998	15.92,22.83,18.08	trans	LOC102236668	102236668	109	19	57	26	1	additive
7707719	NC_036455.1_27824074	102235514	NC_036455.1	13	18301921	18305729	LOC102235514	plasma kallikrein-like	NC_036455.1.27824074.SNP	NC_036455.1	13	27824074	10.38,23.82,15.59	trans	LOC102236668	102236668	109	18	58	27	1	additive
7707731	NC_036455.1_27824074	102221344	NC_036455.1	13	27444973	27456662	LOC102221344	delta-type opioid receptor-like	NC_036455.1.27824074.SNP	NC_036455.1	13	27824074	17.01,24.51,20.05	trans	LOC102236668	102236668	109	18	58	27	1	additive
7707745	NC_036455.1_27824074	111611244	NC_036456.1	14	1304336	1308595	LOC111611244	uncharacterized LOC111611244	NC_036455.1.27824074.SNP	NC_036455.1	13	27824074	10.91,18.71,21.54	trans	LOC102236668	102236668	109	18	58	27	1	additive
7707749	NC_036455.1_27824074	102227880	NC_036455.1	13	15911807	15962057	LOC102227880	hippocalcin-like protein 1	NC_036455.1.27824074.SNP	NC_036455.1	13	27824074	16.5,24.86,17.21	trans	LOC102236668	102236668	109	18	58	27	1	additive
7707753	NC_036455.1_27824074	102234471	NC_036455.1	13	18567394	18569889	smim12	small integral membrane protein 12	NC_036455.1.27824074.SNP	NC_036455.1	13	27824074	12.8,27.75,16.28	trans	LOC102236668	102236668	109	18	58	27	1	additive
7708021	NC_036455.1_27841381	102227880	NC_036455.1	13	15911807	15962057	LOC102227880	hippocalcin-like protein 1	NC_036455.1.27841381.SNP	NC_036455.1	13	27841381	14.89,24.76,15.82	trans	LOC102216854	102216854	109	18	54	26	1	additive
7708063	NC_036455.1_27841381	102221344	NC_036455.1	13	27444973	27456662	LOC102221344	delta-type opioid receptor-like	NC_036455.1.27841381.SNP	NC_036455.1	13	27841381	16.42,22.29,18.97	trans	LOC102216854	102216854	109	18	54	26	1	additive
7708065	NC_036455.1_27841381	102234471	NC_036455.1	13	18567394	18569889	smim12	small integral membrane protein 12	NC_036455.1.27841381.SNP	NC_036455.1	13	27841381	11.97,24.55,17.71	trans	LOC102216854	102216854	109	18	54	26	1	additive
7708085	NC_036455.1_27841661	102227880	NC_036455.1	13	15911807	15962057	LOC102227880	hippocalcin-like protein 1	NC_036455.1.27841661.SNP	NC_036455.1	13	27841661	16.48,23.59,15.29	trans	LOC102216854	102216854	109	19	56	24	1	additive
7708099	NC_036455.1_27841661	102221344	NC_036455.1	13	27444973	27456662	LOC102221344	delta-type opioid receptor-like	NC_036455.1.27841661.SNP	NC_036455.1	13	27841661	16.03,21.84,18.25	trans	LOC102216854	102216854	109	19	56	24	1	additive
7708115	NC_036455.1_27841661	102235514	NC_036455.1	13	18301921	18305729	LOC102235514	plasma kallikrein-like	NC_036455.1.27841661.SNP	NC_036455.1	13	27841661	10.24,19.53,15.03	trans	LOC102216854	102216854	109	19	56	24	1	additive
7708124	NC_036455.1_27841661	102234471	NC_036455.1	13	18567394	18569889	smim12	small integral membrane protein 12	NC_036455.1.27841661.SNP	NC_036455.1	13	27841661	12.49,23.8,14.73	trans	LOC102216854	102216854	109	19	56	24	1	additive
7708145	NC_036455.1_27842536	111610487	NC_036455.1	13	17770238	17773965	LOC111610487	uncharacterized LOC111610487	NC_036455.1.27842536.SNP	NC_036455.1	13	27842536	16.13,27.5,16.3	trans	LOC102216854	102216854	109	19	50	25	1	additive
7708147	NC_036455.1_27842536	102227880	NC_036455.1	13	15911807	15962057	LOC102227880	hippocalcin-like protein 1	NC_036455.1.27842536.SNP	NC_036455.1	13	27842536	14.76,24.29,14.62	trans	LOC102216854	102216854	109	19	50	25	1	additive
7708156	NC_036455.1_27842536	102221344	NC_036455.1	13	27444973	27456662	LOC102221344	delta-type opioid receptor-like	NC_036455.1.27842536.SNP	NC_036455.1	13	27842536	14.92,22.21,15.87	trans	LOC102216854	102216854	109	19	50	25	1	additive
7708179	NC_036455.1_27842536	111610503	NC_036455.1	13	17552128	17558911	LOC111610503	uncharacterized LOC111610503	NC_036455.1.27842536.SNP	NC_036455.1	13	27842536	14.34,25.67,14.32	trans	LOC102216854	102216854	109	19	50	25	1	additive
7708181	NC_036455.1_27842536	102234471	NC_036455.1	13	18567394	18569889	smim12	small integral membrane protein 12	NC_036455.1.27842536.SNP	NC_036455.1	13	27842536	11.46,24.53,14.7	trans	LOC102216854	102216854	109	19	50	25	1	additive
7708216	NC_036455.1_27843014	102227880	NC_036455.1	13	15911807	15962057	LOC102227880	hippocalcin-like protein 1	NC_036455.1.27843014.SNP	NC_036455.1	13	27843014	16.01,25.41,15.25	trans	LOC102216854	102216854	109	18	53	26	1	additive
7708247	NC_036455.1_27843014	102234471	NC_036455.1	13	18567394	18569889	smim12	small integral membrane protein 12	NC_036455.1.27843014.SNP	NC_036455.1	13	27843014	11.05,24.39,15.82	trans	LOC102216854	102216854	109	18	53	26	1	additive
7708251	NC_036455.1_27843014	102221344	NC_036455.1	13	27444973	27456662	LOC102221344	delta-type opioid receptor-like	NC_036455.1.27843014.SNP	NC_036455.1	13	27843014	15,22.36,19.31	trans	LOC102216854	102216854	109	18	53	26	1	additive
7708261	NC_036455.1_27843014	111610487	NC_036455.1	13	17770238	17773965	LOC111610487	uncharacterized LOC111610487	NC_036455.1.27843014.SNP	NC_036455.1	13	27843014	12.87,27.43,14.94	trans	LOC102216854	102216854	109	18	53	26	1	additive
7708339	NC_036455.1_27848986	111610503	NC_036455.1	13	17552128	17558911	LOC111610503	uncharacterized LOC111610503	NC_036455.1.27848986.SNP	NC_036455.1	13	27848986	17.05,23.74,12.78	trans	LOC102236927	102236927	109	19	22	22	1	additive
7708349	NC_036455.1_27848986	102227880	NC_036455.1	13	15911807	15962057	LOC102227880	hippocalcin-like protein 1	NC_036455.1.27848986.SNP	NC_036455.1	13	27848986	11.75,22.36,14.43	trans	LOC102236927	102236927	109	19	22	22	1	additive
7708365	NC_036455.1_27848986	102221344	NC_036455.1	13	27444973	27456662	LOC102221344	delta-type opioid receptor-like	NC_036455.1.27848986.SNP	NC_036455.1	13	27848986	11.46,20.49,16.22	trans	LOC102236927	102236927	109	19	22	22	1	additive
7708385	NC_036455.1_27848990	102227880	NC_036455.1	13	15911807	15962057	LOC102227880	hippocalcin-like protein 1	NC_036455.1.27848990.SNP	NC_036455.1	13	27848990	11.76,22.36,15.29	trans	LOC102236927	102236927	109	19	20	22	1	additive
7708401	NC_036455.1_27848990	102221344	NC_036455.1	13	27444973	27456662	LOC102221344	delta-type opioid receptor-like	NC_036455.1.27848990.SNP	NC_036455.1	13	27848990	10.85,20.49,15.08	trans	LOC102236927	102236927	109	19	20	22	1	additive
7708409	NC_036455.1_27848990	111610503	NC_036455.1	13	17552128	17558911	LOC111610503	uncharacterized LOC111610503	NC_036455.1.27848990.SNP	NC_036455.1	13	27848990	16.22,23.74,11.79	trans	LOC102236927	102236927	109	19	20	22	1	additive
7708976	NC_036455.1_27886335	102235514	NC_036455.1	13	18301921	18305729	LOC102235514	plasma kallikrein-like	NC_036455.1.27886335.SNP	NC_036455.1	13	27886335	10.13,21.36,17.35	trans	trappc9	102216889	109	19	59	27	1	additive
7708988	NC_036455.1_27886335	102227880	NC_036455.1	13	15911807	15962057	LOC102227880	hippocalcin-like protein 1	NC_036455.1.27886335.SNP	NC_036455.1	13	27886335	16.7,25.72,17.39	trans	trappc9	102216889	109	19	59	27	1	additive
7709028	NC_036455.1_27886335	102221344	NC_036455.1	13	27444973	27456662	LOC102221344	delta-type opioid receptor-like	NC_036455.1.27886335.SNP	NC_036455.1	13	27886335	17.77,23.49,20.04	trans	trappc9	102216889	109	19	59	27	1	additive
7709036	NC_036455.1_27886335	102234471	NC_036455.1	13	18567394	18569889	smim12	small integral membrane protein 12	NC_036455.1.27886335.SNP	NC_036455.1	13	27886335	12.23,25.97,18.16	trans	trappc9	102216889	109	19	59	27	1	additive
7709301	NC_036455.1_27904142	102227880	NC_036455.1	13	15911807	15962057	LOC102227880	hippocalcin-like protein 1	NC_036455.1.27904142.SNP	NC_036455.1	13	27904142	17.38,23.78,16.53	trans	trappc9	102216889	109	19	56	24	1	additive
7709318	NC_036455.1_27904142	102221344	NC_036455.1	13	27444973	27456662	LOC102221344	delta-type opioid receptor-like	NC_036455.1.27904142.SNP	NC_036455.1	13	27904142	15.7,21.56,16.58	trans	trappc9	102216889	109	19	56	24	1	additive
7709322	NC_036455.1_27904142	102235514	NC_036455.1	13	18301921	18305729	LOC102235514	plasma kallikrein-like	NC_036455.1.27904142.SNP	NC_036455.1	13	27904142	10.34,21.73,16.44	trans	trappc9	102216889	109	19	56	24	1	additive
7709324	NC_036455.1_27904142	102234471	NC_036455.1	13	18567394	18569889	smim12	small integral membrane protein 12	NC_036455.1.27904142.SNP	NC_036455.1	13	27904142	12.77,26.29,17.77	trans	trappc9	102216889	109	19	56	24	1	additive
7711218	NC_036455.1_2804188	102229840	NC_036455.1	13	1419620	1428185	LOC102229840	cathepsin L1-like%2C transcript variant X1	NC_036455.1.2804188.SNP	NC_036455.1	13	2804188	10.13,15.11,10.39	trans	LOC102233214	102233214	109	27	33	21	1	additive
7711275	NC_036455.1_2804189	102229840	NC_036455.1	13	1419620	1428185	LOC102229840	cathepsin L1-like%2C transcript variant X1	NC_036455.1.2804189.Indel	NC_036455.1	13	2804189	11.32,15.67,10.04	trans	LOC102233214	102233214	109	27	38	22	1	additive
7711287	NC_036455.1_2804189	111610426	NC_036455.1	13	6566034	6578265	LOC111610426	gastrula zinc finger protein XlCGF57.1-like	NC_036455.1.2804189.Indel	NC_036455.1	13	2804189	14.15,15.29,10.26	trans	LOC102233214	102233214	109	27	38	22	1	additive
7711338	NC_036455.1_2804189	111610599	NC_036455.1	13	6278813	6279670	LOC111610599	gastrula zinc finger protein XlCGF8.2DB-like	NC_036455.1.2804189.Indel	NC_036455.1	13	2804189	12.16,18.91,10.66	trans	LOC102233214	102233214	109	27	38	22	1	additive
7711403	NC_036455.1_2804190	102229840	NC_036455.1	13	1419620	1428185	LOC102229840	cathepsin L1-like%2C transcript variant X1	NC_036455.1.2804190.Indel	NC_036455.1	13	2804190	10.34,15.11,10.43	trans	LOC102233214	102233214	109	29	37	24	1	additive
7711452	NC_036455.1_2804191	111610421	NC_036455.1	13	8063990	8074085	LOC111610421	gastrula zinc finger protein XlCGF57.1-like	NC_036455.1.2804191.Indel	NC_036455.1	13	2804191	10.75,16.99,11.23	trans	LOC102233214	102233214	109	31	49	26	1	additive
7711459	NC_036455.1_2804191	111610426	NC_036455.1	13	6566034	6578265	LOC111610426	gastrula zinc finger protein XlCGF57.1-like	NC_036455.1.2804191.Indel	NC_036455.1	13	2804191	15.95,18.82,13.1	trans	LOC102233214	102233214	109	31	49	26	1	additive
7711460	NC_036455.1_2804191	102217500	NC_036455.1	13	8132436	8143911	LOC102217500	oocyte zinc finger protein XlCOF6-like	NC_036455.1.2804191.Indel	NC_036455.1	13	2804191	13.05,19.81,11.9	trans	LOC102233214	102233214	109	31	49	26	1	additive
7711463	NC_036455.1_2804191	111610473	NC_036455.1	13	6605884	6606879	LOC111610473	gastrula zinc finger protein XlCGF8.2DB-like	NC_036455.1.2804191.Indel	NC_036455.1	13	2804191	10.69,18.17,11.81	trans	LOC102233214	102233214	109	31	49	26	1	additive
7711464	NC_036455.1_2804191	102226732	NC_036455.1	13	520820	586957	znf704	zinc finger protein 704%2C transcript variant X2	NC_036455.1.2804191.Indel	NC_036455.1	13	2804191	10.18,16.33,12.58	trans	LOC102233214	102233214	109	31	49	26	1	additive
7711466	NC_036455.1_2804191	102238371	NC_036455.1	13	5433708	5444888	ppt2	palmitoyl-protein thioesterase 2	NC_036455.1.2804191.Indel	NC_036455.1	13	2804191	13.72,20.31,10.73	trans	LOC102233214	102233214	109	31	49	26	1	additive
7711485	NC_036455.1_2804191	111610467	NC_036455.1	13	6356723	6357874	LOC111610467	gastrula zinc finger protein XlCGF8.2DB-like	NC_036455.1.2804191.Indel	NC_036455.1	13	2804191	12.58,18,10.7	trans	LOC102233214	102233214	109	31	49	26	1	additive
7711488	NC_036455.1_2804191	111610599	NC_036455.1	13	6278813	6279670	LOC111610599	gastrula zinc finger protein XlCGF8.2DB-like	NC_036455.1.2804191.Indel	NC_036455.1	13	2804191	14.36,22.95,13.21	trans	LOC102233214	102233214	109	31	49	26	1	additive
7711489	NC_036455.1_2804191	111607854	NW_019369762.1	NA	6986	17852	NA	NA	NC_036455.1.2804191.Indel	NC_036455.1	13	2804191	10.73,18.39,11.57	trans	LOC102233214	102233214	109	31	49	26	1	additive
7711494	NC_036455.1_2804191	106700433	NC_036455.1	13	6430585	6440182	LOC106700433	gastrula zinc finger protein XlCGF57.1-like%2C transcript variant X10	NC_036455.1.2804191.Indel	NC_036455.1	13	2804191	14.41,18.92,10.32	trans	LOC102233214	102233214	109	31	49	26	1	additive
7711497	NC_036455.1_2804191	106700114	NC_036455.1	13	7478070	7488340	LOC106700114	zinc finger protein 585A-like	NC_036455.1.2804191.Indel	NC_036455.1	13	2804191	14.47,19.92,10.83	trans	LOC102233214	102233214	109	31	49	26	1	additive
7711501	NC_036455.1_2804191	111607998	NW_019369823.1	NA	102565	103534	NA	NA	NC_036455.1.2804191.Indel	NC_036455.1	13	2804191	12.19,22.07,10.05	trans	LOC102233214	102233214	109	31	49	26	1	additive
7711502	NC_036455.1_2804191	102224050	NC_036455.1	13	24512905	24516342	LOC102224050	gamma-glutamylcyclotransferase-like	NC_036455.1.2804191.Indel	NC_036455.1	13	2804191	11.2,17.33,12.49	trans	LOC102233214	102233214	109	31	49	26	1	additive
7711507	NC_036455.1_2804191	111610440	NC_036455.1	13	8103798	8105056	LOC111610440	gastrula zinc finger protein XlCGF8.2DB-like	NC_036455.1.2804191.Indel	NC_036455.1	13	2804191	12.46,21.65,11.17	trans	LOC102233214	102233214	109	31	49	26	1	additive
7711518	NC_036455.1_2804191	102221969	NC_036455.1	13	8181174	8192124	LOC102221969	gastrula zinc finger protein XlCGF26.1-like%2C transcript variant X1	NC_036455.1.2804191.Indel	NC_036455.1	13	2804191	13.44,18.36,11.15	trans	LOC102233214	102233214	109	31	49	26	1	additive
7711528	NC_036455.1_2804191	111610455	NC_036455.1	13	7022945	7024801	LOC111610455	gastrula zinc finger protein XlCGF57.1-like	NC_036455.1.2804191.Indel	NC_036455.1	13	2804191	13.94,19.14,10.11	trans	LOC102233214	102233214	109	31	49	26	1	additive
7711601	NC_036455.1_2804250	111610599	NC_036455.1	13	6278813	6279670	LOC111610599	gastrula zinc finger protein XlCGF8.2DB-like	NC_036455.1.2804250.SNP	NC_036455.1	13	2804250	12.05,19.68,10.14	trans	LOC102233214	102233214	109	28	39	23	1	additive
7711619	NC_036455.1_2804250	111610426	NC_036455.1	13	6566034	6578265	LOC111610426	gastrula zinc finger protein XlCGF57.1-like	NC_036455.1.2804250.SNP	NC_036455.1	13	2804250	13.42,16.16,10.06	trans	LOC102233214	102233214	109	28	39	23	1	additive
7711760	NC_036455.1_2805173	111610426	NC_036455.1	13	6566034	6578265	LOC111610426	gastrula zinc finger protein XlCGF57.1-like	NC_036455.1.2805173.SNP	NC_036455.1	13	2805173	14.01,16.58,10.48	trans	LOC102233214	102233214	109	30	43	23	1	additive
7711791	NC_036455.1_2805173	111610599	NC_036455.1	13	6278813	6279670	LOC111610599	gastrula zinc finger protein XlCGF8.2DB-like	NC_036455.1.2805173.SNP	NC_036455.1	13	2805173	12.74,20.59,10.53	trans	LOC102233214	102233214	109	30	43	23	1	additive
7712066	NC_036455.1_28066829	102221344	NC_036455.1	13	27444973	27456662	LOC102221344	delta-type opioid receptor-like	NC_036455.1.28066829.SNP	NC_036455.1	13	28066829	10.35,16.65,10.59	trans	trappc9	102216889	109	12	30	32	1	additive
7712161	NC_036455.1_28068517	102221344	NC_036455.1	13	27444973	27456662	LOC102221344	delta-type opioid receptor-like	NC_036455.1.28068517.SNP	NC_036455.1	13	28068517	17,23.49,19.85	trans	trappc9	102216889	109	19	62	27	1	additive
7712169	NC_036455.1_28068517	102234471	NC_036455.1	13	18567394	18569889	smim12	small integral membrane protein 12	NC_036455.1.28068517.SNP	NC_036455.1	13	28068517	12.46,25.97,17.22	trans	trappc9	102216889	109	19	62	27	1	additive
7712175	NC_036455.1_28068517	102227880	NC_036455.1	13	15911807	15962057	LOC102227880	hippocalcin-like protein 1	NC_036455.1.28068517.SNP	NC_036455.1	13	28068517	17.66,25.72,17.93	trans	trappc9	102216889	109	19	62	27	1	additive
7712909	NC_036455.1_28119914	111610503	NC_036455.1	13	17552128	17558911	LOC111610503	uncharacterized LOC111610503	NC_036455.1.28119914.SNP	NC_036455.1	13	28119914	19.49,27.06,20.63	trans	kcnk9	102237190	109	19	59	27	1	additive
7712913	NC_036455.1_28119914	102221344	NC_036455.1	13	27444973	27456662	LOC102221344	delta-type opioid receptor-like	NC_036455.1.28119914.SNP	NC_036455.1	13	28119914	18.25,23.49,23.45	trans	kcnk9	102237190	109	19	59	27	1	additive
7712918	NC_036455.1_28119914	102234471	NC_036455.1	13	18567394	18569889	smim12	small integral membrane protein 12	NC_036455.1.28119914.SNP	NC_036455.1	13	28119914	11.79,25.97,17.42	trans	kcnk9	102237190	109	19	59	27	1	additive
7712931	NC_036455.1_28119914	102227880	NC_036455.1	13	15911807	15962057	LOC102227880	hippocalcin-like protein 1	NC_036455.1.28119914.SNP	NC_036455.1	13	28119914	21.63,25.72,26.88	trans	kcnk9	102237190	109	19	59	27	1	additive
7712986	NC_036455.1_28120878	111610503	NC_036455.1	13	17552128	17558911	LOC111610503	uncharacterized LOC111610503	NC_036455.1.28120878.SNP	NC_036455.1	13	28120878	20.31,27.06,21.49	trans	kcnk9	102237190	109	19	62	27	1	additive
7713011	NC_036455.1_28120878	102227880	NC_036455.1	13	15911807	15962057	LOC102227880	hippocalcin-like protein 1	NC_036455.1.28120878.SNP	NC_036455.1	13	28120878	22.58,25.72,27.62	trans	kcnk9	102237190	109	19	62	27	1	additive
7713024	NC_036455.1_28120878	102234471	NC_036455.1	13	18567394	18569889	smim12	small integral membrane protein 12	NC_036455.1.28120878.SNP	NC_036455.1	13	28120878	12.41,25.97,17.9	trans	kcnk9	102237190	109	19	62	27	1	additive
7713031	NC_036455.1_28120878	102221344	NC_036455.1	13	27444973	27456662	LOC102221344	delta-type opioid receptor-like	NC_036455.1.28120878.SNP	NC_036455.1	13	28120878	18.54,23.49,24.24	trans	kcnk9	102237190	109	19	62	27	1	additive
7713042	NC_036455.1_28120880	102227880	NC_036455.1	13	15911807	15962057	LOC102227880	hippocalcin-like protein 1	NC_036455.1.28120880.SNP	NC_036455.1	13	28120880	22.25,25.72,27.25	trans	kcnk9	102237190	109	19	61	27	1	additive
7713056	NC_036455.1_28120880	102221344	NC_036455.1	13	27444973	27456662	LOC102221344	delta-type opioid receptor-like	NC_036455.1.28120880.SNP	NC_036455.1	13	28120880	18.26,23.49,23.94	trans	kcnk9	102237190	109	19	61	27	1	additive
7713068	NC_036455.1_28120880	111610503	NC_036455.1	13	17552128	17558911	LOC111610503	uncharacterized LOC111610503	NC_036455.1.28120880.SNP	NC_036455.1	13	28120880	20.57,27.06,21.31	trans	kcnk9	102237190	109	19	61	27	1	additive
7713072	NC_036455.1_28120880	102234471	NC_036455.1	13	18567394	18569889	smim12	small integral membrane protein 12	NC_036455.1.28120880.SNP	NC_036455.1	13	28120880	12.21,25.97,17.89	trans	kcnk9	102237190	109	19	61	27	1	additive
7713111	NC_036455.1_28121715	102221344	NC_036455.1	13	27444973	27456662	LOC102221344	delta-type opioid receptor-like	NC_036455.1.28121715.SNP	NC_036455.1	13	28121715	16.9,23.4,23.54	trans	kcnk9	102237190	109	18	56	27	1	additive
7713123	NC_036455.1_28121715	102234471	NC_036455.1	13	18567394	18569889	smim12	small integral membrane protein 12	NC_036455.1.28121715.SNP	NC_036455.1	13	28121715	11.01,25.1,16.48	trans	kcnk9	102237190	109	18	56	27	1	additive
7713184	NC_036455.1_28122582	102227880	NC_036455.1	13	15911807	15962057	LOC102227880	hippocalcin-like protein 1	NC_036455.1.28122582.SNP	NC_036455.1	13	28122582	22.58,25.72,27.62	trans	kcnk9	102237190	109	19	62	27	1	additive
7713186	NC_036455.1_28122582	102234471	NC_036455.1	13	18567394	18569889	smim12	small integral membrane protein 12	NC_036455.1.28122582.SNP	NC_036455.1	13	28122582	12.41,25.97,17.9	trans	kcnk9	102237190	109	19	62	27	1	additive
7713225	NC_036455.1_28122582	111610503	NC_036455.1	13	17552128	17558911	LOC111610503	uncharacterized LOC111610503	NC_036455.1.28122582.SNP	NC_036455.1	13	28122582	20.31,27.06,21.49	trans	kcnk9	102237190	109	19	62	27	1	additive
7713228	NC_036455.1_28122582	102221344	NC_036455.1	13	27444973	27456662	LOC102221344	delta-type opioid receptor-like	NC_036455.1.28122582.SNP	NC_036455.1	13	28122582	18.54,23.49,24.24	trans	kcnk9	102237190	109	19	62	27	1	additive
7713297	NC_036455.1_28125076	102221344	NC_036455.1	13	27444973	27456662	LOC102221344	delta-type opioid receptor-like	NC_036455.1.28125076.SNP	NC_036455.1	13	28125076	17.9,23.2,22.23	trans	none	none	109	14	44	25	1	additive
7713321	NC_036455.1_28125161	102221344	NC_036455.1	13	27444973	27456662	LOC102221344	delta-type opioid receptor-like	NC_036455.1.28125161.SNP	NC_036455.1	13	28125161	10.31,12.32,16.55	trans	none	none	109	10	43	23	1	additive
7713325	NC_036455.1_28125161	111610503	NC_036455.1	13	17552128	17558911	LOC111610503	uncharacterized LOC111610503	NC_036455.1.28125161.SNP	NC_036455.1	13	28125161	12.8,12.46,11.01	trans	none	none	109	10	43	23	1	additive
7713341	NC_036455.1_28125161	102227880	NC_036455.1	13	15911807	15962057	LOC102227880	hippocalcin-like protein 1	NC_036455.1.28125161.SNP	NC_036455.1	13	28125161	15.82,16,14.93	trans	none	none	109	10	43	23	1	additive
7713356	NC_036455.1_28125701	102221344	NC_036455.1	13	27444973	27456662	LOC102221344	delta-type opioid receptor-like	NC_036455.1.28125701.SNP	NC_036455.1	13	28125701	14.89,15.88,14.51	trans	none	none	109	15	44	25	1	additive
7713362	NC_036455.1_28125701	102227880	NC_036455.1	13	15911807	15962057	LOC102227880	hippocalcin-like protein 1	NC_036455.1.28125701.SNP	NC_036455.1	13	28125701	18.2,20.43,20.69	trans	none	none	109	15	44	25	1	additive
7713370	NC_036455.1_28125701	102234471	NC_036455.1	13	18567394	18569889	smim12	small integral membrane protein 12	NC_036455.1.28125701.SNP	NC_036455.1	13	28125701	10.63,25.87,15.64	trans	none	none	109	15	44	25	1	additive
7713425	NC_036455.1_28125962	102227880	NC_036455.1	13	15911807	15962057	LOC102227880	hippocalcin-like protein 1	NC_036455.1.28125962.SNP	NC_036455.1	13	28125962	18.7,22.77,25.7	trans	none	none	109	16	56	26	1	additive
7713445	NC_036455.1_28125962	102221344	NC_036455.1	13	27444973	27456662	LOC102221344	delta-type opioid receptor-like	NC_036455.1.28125962.SNP	NC_036455.1	13	28125962	16.91,22.77,23.6	trans	none	none	109	16	56	26	1	additive
7713456	NC_036455.1_28125962	111611244	NC_036456.1	14	1304336	1308595	LOC111611244	uncharacterized LOC111611244	NC_036455.1.28125962.SNP	NC_036455.1	13	28125962	10,17.84,20.86	trans	none	none	109	16	56	26	1	additive
7713477	NC_036455.1_28125962	102234471	NC_036455.1	13	18567394	18569889	smim12	small integral membrane protein 12	NC_036455.1.28125962.SNP	NC_036455.1	13	28125962	12.44,29.31,19	trans	none	none	109	16	56	26	1	additive
7713490	NC_036455.1_28125963	102234471	NC_036455.1	13	18567394	18569889	smim12	small integral membrane protein 12	NC_036455.1.28125963.SNP	NC_036455.1	13	28125963	12.61,29.31,19.32	trans	none	none	109	16	57	26	1	additive
7713507	NC_036455.1_28125963	102221344	NC_036455.1	13	27444973	27456662	LOC102221344	delta-type opioid receptor-like	NC_036455.1.28125963.SNP	NC_036455.1	13	28125963	17.18,22.77,23.95	trans	none	none	109	16	57	26	1	additive
7713513	NC_036455.1_28125963	102235514	NC_036455.1	13	18301921	18305729	LOC102235514	plasma kallikrein-like	NC_036455.1.28125963.SNP	NC_036455.1	13	28125963	10.05,25.14,18.54	trans	none	none	109	16	57	26	1	additive
7713533	NC_036455.1_28125963	102227880	NC_036455.1	13	15911807	15962057	LOC102227880	hippocalcin-like protein 1	NC_036455.1.28125963.SNP	NC_036455.1	13	28125963	19.02,22.77,25.99	trans	none	none	109	16	57	26	1	additive
7713548	NC_036455.1_28126037	102221344	NC_036455.1	13	27444973	27456662	LOC102221344	delta-type opioid receptor-like	NC_036455.1.28126037.SNP	NC_036455.1	13	28126037	13.69,18.91,19.29	trans	none	none	109	16	49	23	1	additive
7713575	NC_036455.1_28126037	102234471	NC_036455.1	13	18567394	18569889	smim12	small integral membrane protein 12	NC_036455.1.28126037.SNP	NC_036455.1	13	28126037	11.35,22.73,15.03	trans	none	none	109	16	49	23	1	additive
7713643	NC_036455.1_28127282	102221344	NC_036455.1	13	27444973	27456662	LOC102221344	delta-type opioid receptor-like	NC_036455.1.28127282.SNP	NC_036455.1	13	28127282	17.13,22.2,18.96	trans	none	none	109	19	50	25	1	additive
7713648	NC_036455.1_28127282	102227880	NC_036455.1	13	15911807	15962057	LOC102227880	hippocalcin-like protein 1	NC_036455.1.28127282.SNP	NC_036455.1	13	28127282	18.98,24.47,21.42	trans	none	none	109	19	50	25	1	additive
7713660	NC_036455.1_28127282	102235514	NC_036455.1	13	18301921	18305729	LOC102235514	plasma kallikrein-like	NC_036455.1.28127282.SNP	NC_036455.1	13	28127282	12.25,20.13,15.92	trans	none	none	109	19	50	25	1	additive
7713668	NC_036455.1_28127282	111610503	NC_036455.1	13	17552128	17558911	LOC111610503	uncharacterized LOC111610503	NC_036455.1.28127282.SNP	NC_036455.1	13	28127282	22.27,25.63,18.68	trans	none	none	109	19	50	25	1	additive
7713675	NC_036455.1_28127282	111610487	NC_036455.1	13	17770238	17773965	LOC111610487	uncharacterized LOC111610487	NC_036455.1.28127282.SNP	NC_036455.1	13	28127282	20.07,27.55,20.76	trans	none	none	109	19	50	25	1	additive
7713694	NC_036455.1_28127282	102234471	NC_036455.1	13	18567394	18569889	smim12	small integral membrane protein 12	NC_036455.1.28127282.SNP	NC_036455.1	13	28127282	12.81,24.7,16.04	trans	none	none	109	19	50	25	1	additive
7713710	NC_036455.1_28128363	102221344	NC_036455.1	13	27444973	27456662	LOC102221344	delta-type opioid receptor-like	NC_036455.1.28128363.SNP	NC_036455.1	13	28128363	11.78,13.61,13.99	trans	none	none	109	18	46	24	1	additive
7713735	NC_036455.1_28128363	102227880	NC_036455.1	13	15911807	15962057	LOC102227880	hippocalcin-like protein 1	NC_036455.1.28128363.SNP	NC_036455.1	13	28128363	16.94,20.44,18.21	trans	none	none	109	18	46	24	1	additive
7713778	NC_036455.1_28128896	102221344	NC_036455.1	13	27444973	27456662	LOC102221344	delta-type opioid receptor-like	NC_036455.1.28128896.SNP	NC_036455.1	13	28128896	14.45,17.24,18.27	trans	none	none	109	17	41	19	1	additive
7713796	NC_036455.1_28128896	102227880	NC_036455.1	13	15911807	15962057	LOC102227880	hippocalcin-like protein 1	NC_036455.1.28128896.SNP	NC_036455.1	13	28128896	17.69,19.13,21.6	trans	none	none	109	17	41	19	1	additive
7713806	NC_036455.1_28128896	102234471	NC_036455.1	13	18567394	18569889	smim12	small integral membrane protein 12	NC_036455.1.28128896.SNP	NC_036455.1	13	28128896	11.21,22.91,13.45	trans	none	none	109	17	41	19	1	additive
7713841	NC_036455.1_28129163	102221344	NC_036455.1	13	27444973	27456662	LOC102221344	delta-type opioid receptor-like	NC_036455.1.28129163.SNP	NC_036455.1	13	28129163	15,20.85,20.68	trans	none	none	109	16	44	24	1	additive
7714995	NC_036455.1_28215545	102221344	NC_036455.1	13	27444973	27456662	LOC102221344	delta-type opioid receptor-like	NC_036455.1.28215545.SNP	NC_036455.1	13	28215545	12.01,22.23,14.38	trans	col22a1	102237451	109	15	39	24	1	additive
7715013	NC_036455.1_28215545	102227880	NC_036455.1	13	15911807	15962057	LOC102227880	hippocalcin-like protein 1	NC_036455.1.28215545.SNP	NC_036455.1	13	28215545	11.9,24.29,12.71	trans	col22a1	102237451	109	15	39	24	1	additive
7715064	NC_036455.1_28216401	102221344	NC_036455.1	13	27444973	27456662	LOC102221344	delta-type opioid receptor-like	NC_036455.1.28216401.SNP	NC_036455.1	13	28216401	11.97,14.59,10.64	trans	col22a1	102237451	109	15	40	15	1	additive
7715074	NC_036455.1_28216401	102234471	NC_036455.1	13	18567394	18569889	smim12	small integral membrane protein 12	NC_036455.1.28216401.SNP	NC_036455.1	13	28216401	12.63,18.63,12.08	trans	col22a1	102237451	109	15	40	15	1	additive
7715107	NC_036455.1_28218440	111610487	NC_036455.1	13	17770238	17773965	LOC111610487	uncharacterized LOC111610487	NC_036455.1.28218440.SNP	NC_036455.1	13	28218440	13.21,22.05,13.29	trans	none	none	109	17	47	26	1	additive
7715119	NC_036455.1_28218440	102227880	NC_036455.1	13	15911807	15962057	LOC102227880	hippocalcin-like protein 1	NC_036455.1.28218440.SNP	NC_036455.1	13	28218440	13.64,19.98,11.75	trans	none	none	109	17	47	26	1	additive
7715151	NC_036455.1_28218440	102221344	NC_036455.1	13	27444973	27456662	LOC102221344	delta-type opioid receptor-like	NC_036455.1.28218440.SNP	NC_036455.1	13	28218440	14.33,19.52,13.09	trans	none	none	109	17	47	26	1	additive
7716170	NC_036455.1_282973	102226732	NC_036455.1	13	520820	586957	znf704	zinc finger protein 704%2C transcript variant X2	NC_036455.1.282973.SNP	NC_036455.1	13	282973	19.41,21.99,15.9	trans	tmem64	106700479	109	27	38	16	1	additive
7716171	NC_036455.1_282973	102224050	NC_036455.1	13	24512905	24516342	LOC102224050	gamma-glutamylcyclotransferase-like	NC_036455.1.282973.SNP	NC_036455.1	13	282973	33.56,33.62,35.91	trans	tmem64	106700479	109	27	38	16	1	additive
7716220	NC_036455.1_282977	102224050	NC_036455.1	13	24512905	24516342	LOC102224050	gamma-glutamylcyclotransferase-like	NC_036455.1.282977.SNP	NC_036455.1	13	282977	34.34,34.49,36.48	trans	tmem64	106700479	109	28	38	16	1	additive
7716225	NC_036455.1_282977	102226732	NC_036455.1	13	520820	586957	znf704	zinc finger protein 704%2C transcript variant X2	NC_036455.1.282977.SNP	NC_036455.1	13	282977	19.78,22.63,16.09	trans	tmem64	106700479	109	28	38	16	1	additive
7716333	NC_036455.1_283028	102224050	NC_036455.1	13	24512905	24516342	LOC102224050	gamma-glutamylcyclotransferase-like	NC_036455.1.283028.SNP	NC_036455.1	13	283028	28.96,28.59,27.76	trans	tmem64	106700479	109	26	31	12	1	additive
7716351	NC_036455.1_283028	102226732	NC_036455.1	13	520820	586957	znf704	zinc finger protein 704%2C transcript variant X2	NC_036455.1.283028.SNP	NC_036455.1	13	283028	17.67,19.13,12.26	trans	tmem64	106700479	109	26	31	12	1	additive
7716408	NC_036455.1_28303241	102221344	NC_036455.1	13	27444973	27456662	LOC102221344	delta-type opioid receptor-like	NC_036455.1.28303241.SNP	NC_036455.1	13	28303241	16.39,21.6,20.22	trans	fam135b	102225924	109	15	49	22	1	additive
7716466	NC_036455.1_28304607	102227880	NC_036455.1	13	15911807	15962057	LOC102227880	hippocalcin-like protein 1	NC_036455.1.28304607.SNP	NC_036455.1	13	28304607	21.89,25.33,26.87	trans	fam135b	102225924	109	17	60	27	1	additive
7716469	NC_036455.1_28304607	102221344	NC_036455.1	13	27444973	27456662	LOC102221344	delta-type opioid receptor-like	NC_036455.1.28304607.SNP	NC_036455.1	13	28304607	16.54,22.34,23.58	trans	fam135b	102225924	109	17	60	27	1	additive
7716475	NC_036455.1_28304607	102234471	NC_036455.1	13	18567394	18569889	smim12	small integral membrane protein 12	NC_036455.1.28304607.SNP	NC_036455.1	13	28304607	11.14,24.27,18.72	trans	fam135b	102225924	109	17	60	27	1	additive
7716486	NC_036455.1_28304607	111611244	NC_036456.1	14	1304336	1308595	LOC111611244	uncharacterized LOC111611244	NC_036455.1.28304607.SNP	NC_036455.1	13	28304607	11.07,17.82,21.66	trans	fam135b	102225924	109	17	60	27	1	additive
7716654	NC_036455.1_28315184	111610503	NC_036455.1	13	17552128	17558911	LOC111610503	uncharacterized LOC111610503	NC_036455.1.28315184.SNP	NC_036455.1	13	28315184	20.01,27.06,21.21	trans	fam135b	102225924	109	19	61	27	1	additive
7716659	NC_036455.1_28315184	102234471	NC_036455.1	13	18567394	18569889	smim12	small integral membrane protein 12	NC_036455.1.28315184.SNP	NC_036455.1	13	28315184	12.56,25.97,18.94	trans	fam135b	102225924	109	19	61	27	1	additive
7716665	NC_036455.1_28315184	102221344	NC_036455.1	13	27444973	27456662	LOC102221344	delta-type opioid receptor-like	NC_036455.1.28315184.SNP	NC_036455.1	13	28315184	18.26,23.49,23.92	trans	fam135b	102225924	109	19	61	27	1	additive
7716681	NC_036455.1_28315184	102227880	NC_036455.1	13	15911807	15962057	LOC102227880	hippocalcin-like protein 1	NC_036455.1.28315184.SNP	NC_036455.1	13	28315184	22.25,25.72,27.27	trans	fam135b	102225924	109	19	61	27	1	additive
7716720	NC_036455.1_28315202	102227880	NC_036455.1	13	15911807	15962057	LOC102227880	hippocalcin-like protein 1	NC_036455.1.28315202.SNP	NC_036455.1	13	28315202	22.85,25.72,27.75	trans	fam135b	102225924	109	19	60	27	1	additive
7716735	NC_036455.1_28315202	111610503	NC_036455.1	13	17552128	17558911	LOC111610503	uncharacterized LOC111610503	NC_036455.1.28315202.SNP	NC_036455.1	13	28315202	19.78,27.06,20.88	trans	fam135b	102225924	109	19	60	27	1	additive
7716739	NC_036455.1_28315202	102234471	NC_036455.1	13	18567394	18569889	smim12	small integral membrane protein 12	NC_036455.1.28315202.SNP	NC_036455.1	13	28315202	12.59,25.97,18.67	trans	fam135b	102225924	109	19	60	27	1	additive
7716772	NC_036455.1_28315202	102221344	NC_036455.1	13	27444973	27456662	LOC102221344	delta-type opioid receptor-like	NC_036455.1.28315202.SNP	NC_036455.1	13	28315202	18.02,23.49,23.57	trans	fam135b	102225924	109	19	60	27	1	additive
7716790	NC_036455.1_28316052	102227880	NC_036455.1	13	15911807	15962057	LOC102227880	hippocalcin-like protein 1	NC_036455.1.28316052.SNP	NC_036455.1	13	28316052	22.58,25.72,27.62	trans	fam135b	102225924	109	19	62	27	1	additive
7716823	NC_036455.1_28316052	102234471	NC_036455.1	13	18567394	18569889	smim12	small integral membrane protein 12	NC_036455.1.28316052.SNP	NC_036455.1	13	28316052	12.41,25.97,17.9	trans	fam135b	102225924	109	19	62	27	1	additive
7716828	NC_036455.1_28316052	102221344	NC_036455.1	13	27444973	27456662	LOC102221344	delta-type opioid receptor-like	NC_036455.1.28316052.SNP	NC_036455.1	13	28316052	18.54,23.49,24.24	trans	fam135b	102225924	109	19	62	27	1	additive
7716835	NC_036455.1_28316052	111610503	NC_036455.1	13	17552128	17558911	LOC111610503	uncharacterized LOC111610503	NC_036455.1.28316052.SNP	NC_036455.1	13	28316052	20.31,27.06,21.49	trans	fam135b	102225924	109	19	62	27	1	additive
7716859	NC_036455.1_28317910	111610503	NC_036455.1	13	17552128	17558911	LOC111610503	uncharacterized LOC111610503	NC_036455.1.28317910.SNP	NC_036455.1	13	28317910	20.31,27.06,21.49	trans	fam135b	102225924	109	19	62	27	1	additive
7716872	NC_036455.1_28317910	102227880	NC_036455.1	13	15911807	15962057	LOC102227880	hippocalcin-like protein 1	NC_036455.1.28317910.SNP	NC_036455.1	13	28317910	22.58,25.72,27.62	trans	fam135b	102225924	109	19	62	27	1	additive
7716903	NC_036455.1_28317910	102221344	NC_036455.1	13	27444973	27456662	LOC102221344	delta-type opioid receptor-like	NC_036455.1.28317910.SNP	NC_036455.1	13	28317910	18.54,23.49,24.24	trans	fam135b	102225924	109	19	62	27	1	additive
7716909	NC_036455.1_28317910	102234471	NC_036455.1	13	18567394	18569889	smim12	small integral membrane protein 12	NC_036455.1.28317910.SNP	NC_036455.1	13	28317910	12.41,25.97,17.9	trans	fam135b	102225924	109	19	62	27	1	additive
7716935	NC_036455.1_28318173	102227880	NC_036455.1	13	15911807	15962057	LOC102227880	hippocalcin-like protein 1	NC_036455.1.28318173.SNP	NC_036455.1	13	28318173	22.58,25.72,27.62	trans	fam135b	102225924	109	19	62	27	1	additive
7716936	NC_036455.1_28318173	111610503	NC_036455.1	13	17552128	17558911	LOC111610503	uncharacterized LOC111610503	NC_036455.1.28318173.SNP	NC_036455.1	13	28318173	20.31,27.06,21.49	trans	fam135b	102225924	109	19	62	27	1	additive
7716939	NC_036455.1_28318173	102234471	NC_036455.1	13	18567394	18569889	smim12	small integral membrane protein 12	NC_036455.1.28318173.SNP	NC_036455.1	13	28318173	12.41,25.97,17.9	trans	fam135b	102225924	109	19	62	27	1	additive
7716958	NC_036455.1_28318173	102221344	NC_036455.1	13	27444973	27456662	LOC102221344	delta-type opioid receptor-like	NC_036455.1.28318173.SNP	NC_036455.1	13	28318173	18.54,23.49,24.24	trans	fam135b	102225924	109	19	62	27	1	additive
7717000	NC_036455.1_28318827	102234471	NC_036455.1	13	18567394	18569889	smim12	small integral membrane protein 12	NC_036455.1.28318827.SNP	NC_036455.1	13	28318827	12.41,25.97,17.9	trans	fam135b	102225924	109	19	62	27	1	additive
7717006	NC_036455.1_28318827	102227880	NC_036455.1	13	15911807	15962057	LOC102227880	hippocalcin-like protein 1	NC_036455.1.28318827.SNP	NC_036455.1	13	28318827	22.58,25.72,27.62	trans	fam135b	102225924	109	19	62	27	1	additive
7717014	NC_036455.1_28318827	102221344	NC_036455.1	13	27444973	27456662	LOC102221344	delta-type opioid receptor-like	NC_036455.1.28318827.SNP	NC_036455.1	13	28318827	18.54,23.49,24.24	trans	fam135b	102225924	109	19	62	27	1	additive
7717052	NC_036455.1_28318827	111610503	NC_036455.1	13	17552128	17558911	LOC111610503	uncharacterized LOC111610503	NC_036455.1.28318827.SNP	NC_036455.1	13	28318827	20.31,27.06,21.49	trans	fam135b	102225924	109	19	62	27	1	additive
7717073	NC_036455.1_28319116	111610503	NC_036455.1	13	17552128	17558911	LOC111610503	uncharacterized LOC111610503	NC_036455.1.28319116.SNP	NC_036455.1	13	28319116	20.31,27.06,21.49	trans	fam135b	102225924	109	19	62	27	1	additive
7717086	NC_036455.1_28319116	102221344	NC_036455.1	13	27444973	27456662	LOC102221344	delta-type opioid receptor-like	NC_036455.1.28319116.SNP	NC_036455.1	13	28319116	18.54,23.49,24.24	trans	fam135b	102225924	109	19	62	27	1	additive
7717092	NC_036455.1_28319116	102227880	NC_036455.1	13	15911807	15962057	LOC102227880	hippocalcin-like protein 1	NC_036455.1.28319116.SNP	NC_036455.1	13	28319116	22.58,25.72,27.62	trans	fam135b	102225924	109	19	62	27	1	additive
7717119	NC_036455.1_28319116	102234471	NC_036455.1	13	18567394	18569889	smim12	small integral membrane protein 12	NC_036455.1.28319116.SNP	NC_036455.1	13	28319116	12.41,25.97,17.9	trans	fam135b	102225924	109	19	62	27	1	additive
7717124	NC_036455.1_28319476	102221344	NC_036455.1	13	27444973	27456662	LOC102221344	delta-type opioid receptor-like	NC_036455.1.28319476.SNP	NC_036455.1	13	28319476	18.54,23.49,24.24	trans	fam135b	102225924	109	19	62	27	1	additive
7717142	NC_036455.1_28319476	102234471	NC_036455.1	13	18567394	18569889	smim12	small integral membrane protein 12	NC_036455.1.28319476.SNP	NC_036455.1	13	28319476	12.41,25.97,17.9	trans	fam135b	102225924	109	19	62	27	1	additive
7717161	NC_036455.1_28319476	102227880	NC_036455.1	13	15911807	15962057	LOC102227880	hippocalcin-like protein 1	NC_036455.1.28319476.SNP	NC_036455.1	13	28319476	22.58,25.72,27.62	trans	fam135b	102225924	109	19	62	27	1	additive
7717174	NC_036455.1_28319476	111610503	NC_036455.1	13	17552128	17558911	LOC111610503	uncharacterized LOC111610503	NC_036455.1.28319476.SNP	NC_036455.1	13	28319476	20.31,27.06,21.49	trans	fam135b	102225924	109	19	62	27	1	additive
7718468	NC_036455.1_284121	102224050	NC_036455.1	13	24512905	24516342	LOC102224050	gamma-glutamylcyclotransferase-like	NC_036455.1.284121.SNP	NC_036455.1	13	284121	37.7,40.1,47.97	trans	tmem64	106700479	109	28	41	21	1	additive
7718474	NC_036455.1_284121	102226732	NC_036455.1	13	520820	586957	znf704	zinc finger protein 704%2C transcript variant X2	NC_036455.1.284121.SNP	NC_036455.1	13	284121	19.92,26.7,21.41	trans	tmem64	106700479	109	28	41	21	1	additive
7718484	NC_036455.1_284121	102228795	NC_036455.1	13	1212538	1224522	LOC102228795	sperm-associated antigen 1A-like	NC_036455.1.284121.SNP	NC_036455.1	13	284121	17.57,24.69,11.87	trans	tmem64	106700479	109	28	41	21	1	additive
7719076	NC_036455.1_284572	102226732	NC_036455.1	13	520820	586957	znf704	zinc finger protein 704%2C transcript variant X2	NC_036455.1.284572.SNP	NC_036455.1	13	284572	15.07,18.69,11.38	trans	tmem64	106700479	109	23	26	13	1	additive
7719079	NC_036455.1_284572	102224050	NC_036455.1	13	24512905	24516342	LOC102224050	gamma-glutamylcyclotransferase-like	NC_036455.1.284572.SNP	NC_036455.1	13	284572	26.08,29.36,25.86	trans	tmem64	106700479	109	23	26	13	1	additive
7719457	NC_036455.1_284845	102228795	NC_036455.1	13	1212538	1224522	LOC102228795	sperm-associated antigen 1A-like	NC_036455.1.284845.SNP	NC_036455.1	13	284845	13.55,23.55,10.22	trans	tmem64	106700479	109	26	41	21	1	additive
7719503	NC_036455.1_284845	102226732	NC_036455.1	13	520820	586957	znf704	zinc finger protein 704%2C transcript variant X2	NC_036455.1.284845.SNP	NC_036455.1	13	284845	18.77,26.03,20.17	trans	tmem64	106700479	109	26	41	21	1	additive
7719514	NC_036455.1_284845	102224050	NC_036455.1	13	24512905	24516342	LOC102224050	gamma-glutamylcyclotransferase-like	NC_036455.1.284845.SNP	NC_036455.1	13	284845	35.36,38.75,43.06	trans	tmem64	106700479	109	26	41	21	1	additive
7719626	NC_036455.1_284938	102224050	NC_036455.1	13	24512905	24516342	LOC102224050	gamma-glutamylcyclotransferase-like	NC_036455.1.284938.SNP	NC_036455.1	13	284938	32.45,36.93,40.13	trans	tmem64	106700479	109	27	34	19	1	additive
7719646	NC_036455.1_284938	102226732	NC_036455.1	13	520820	586957	znf704	zinc finger protein 704%2C transcript variant X2	NC_036455.1.284938.SNP	NC_036455.1	13	284938	17.11,25.1,17.97	trans	tmem64	106700479	109	27	34	19	1	additive
7720228	NC_036455.1_285494	102228795	NC_036455.1	13	1212538	1224522	LOC102228795	sperm-associated antigen 1A-like	NC_036455.1.285494.SNP	NC_036455.1	13	285494	14.29,27.18,10.77	trans	tmem64	106700479	109	28	44	22	1	additive
7720272	NC_036455.1_285494	102226732	NC_036455.1	13	520820	586957	znf704	zinc finger protein 704%2C transcript variant X2	NC_036455.1.285494.SNP	NC_036455.1	13	285494	20.25,27.61,20.79	trans	tmem64	106700479	109	28	44	22	1	additive
7720295	NC_036455.1_285494	102224050	NC_036455.1	13	24512905	24516342	LOC102224050	gamma-glutamylcyclotransferase-like	NC_036455.1.285494.SNP	NC_036455.1	13	285494	38.73,41.19,47.52	trans	tmem64	106700479	109	28	44	22	1	additive
7721036	NC_036455.1_28611449	102234471	NC_036455.1	13	18567394	18569889	smim12	small integral membrane protein 12	NC_036455.1.28611449.SNP	NC_036455.1	13	28611449	12.41,25.97,17.9	trans	khdrbs3	102219949	109	19	62	27	1	additive
7721050	NC_036455.1_28611449	111610503	NC_036455.1	13	17552128	17558911	LOC111610503	uncharacterized LOC111610503	NC_036455.1.28611449.SNP	NC_036455.1	13	28611449	20.31,27.06,21.49	trans	khdrbs3	102219949	109	19	62	27	1	additive
7721052	NC_036455.1_28611449	102221344	NC_036455.1	13	27444973	27456662	LOC102221344	delta-type opioid receptor-like	NC_036455.1.28611449.SNP	NC_036455.1	13	28611449	18.54,23.49,24.24	trans	khdrbs3	102219949	109	19	62	27	1	additive
7721056	NC_036455.1_28611449	102227880	NC_036455.1	13	15911807	15962057	LOC102227880	hippocalcin-like protein 1	NC_036455.1.28611449.SNP	NC_036455.1	13	28611449	22.58,25.72,27.62	trans	khdrbs3	102219949	109	19	62	27	1	additive
7721514	NC_036455.1_28646051	102234471	NC_036455.1	13	18567394	18569889	smim12	small integral membrane protein 12	NC_036455.1.28646051.SNP	NC_036455.1	13	28646051	11.75,25.97,16.33	trans	none	none	109	19	58	27	1	additive
7721544	NC_036455.1_28646051	102227880	NC_036455.1	13	15911807	15962057	LOC102227880	hippocalcin-like protein 1	NC_036455.1.28646051.SNP	NC_036455.1	13	28646051	16.49,25.72,17.19	trans	none	none	109	19	58	27	1	additive
7721573	NC_036455.1_28646051	102221344	NC_036455.1	13	27444973	27456662	LOC102221344	delta-type opioid receptor-like	NC_036455.1.28646051.SNP	NC_036455.1	13	28646051	16.38,23.49,19.41	trans	none	none	109	19	58	27	1	additive
7721762	NC_036455.1_2873123	102224050	NC_036455.1	13	24512905	24516342	LOC102224050	gamma-glutamylcyclotransferase-like	NC_036455.1.2873123.SNP	NC_036455.1	13	2873123	12.1,18.01,12.78	trans	LOC102225425	102225425	109	31	49	26	1	additive
7721764	NC_036455.1_2873123	111610421	NC_036455.1	13	8063990	8074085	LOC111610421	gastrula zinc finger protein XlCGF57.1-like	NC_036455.1.2873123.SNP	NC_036455.1	13	2873123	10.61,17.1,11.14	trans	LOC102225425	102225425	109	31	49	26	1	additive
7721779	NC_036455.1_2873123	111610467	NC_036455.1	13	6356723	6357874	LOC111610467	gastrula zinc finger protein XlCGF8.2DB-like	NC_036455.1.2873123.SNP	NC_036455.1	13	2873123	12.23,17.66,10.82	trans	LOC102225425	102225425	109	31	49	26	1	additive
7721786	NC_036455.1_2873123	111610455	NC_036455.1	13	7022945	7024801	LOC111610455	gastrula zinc finger protein XlCGF57.1-like	NC_036455.1.2873123.SNP	NC_036455.1	13	2873123	13.59,18.99,10.39	trans	LOC102225425	102225425	109	31	49	26	1	additive
7721792	NC_036455.1_2873123	102223680	NC_036455.1	13	7626087	7629414	LOC102223680	gastrula zinc finger protein XlCGF57.1-like	NC_036455.1.2873123.SNP	NC_036455.1	13	2873123	11.89,17.68,10.55	trans	LOC102225425	102225425	109	31	49	26	1	additive
7721794	NC_036455.1_2873123	111610473	NC_036455.1	13	6605884	6606879	LOC111610473	gastrula zinc finger protein XlCGF8.2DB-like	NC_036455.1.2873123.SNP	NC_036455.1	13	2873123	11.68,18.97,11.81	trans	LOC102225425	102225425	109	31	49	26	1	additive
7721796	NC_036455.1_2873123	111610426	NC_036455.1	13	6566034	6578265	LOC111610426	gastrula zinc finger protein XlCGF57.1-like	NC_036455.1.2873123.SNP	NC_036455.1	13	2873123	14.47,17.69,13.82	trans	LOC102225425	102225425	109	31	49	26	1	additive
7721811	NC_036455.1_2873123	102217500	NC_036455.1	13	8132436	8143911	LOC102217500	oocyte zinc finger protein XlCOF6-like	NC_036455.1.2873123.SNP	NC_036455.1	13	2873123	13.29,20.13,11.88	trans	LOC102225425	102225425	109	31	49	26	1	additive
7721813	NC_036455.1_2873123	111610440	NC_036455.1	13	8103798	8105056	LOC111610440	gastrula zinc finger protein XlCGF8.2DB-like	NC_036455.1.2873123.SNP	NC_036455.1	13	2873123	12.86,22.03,10.95	trans	LOC102225425	102225425	109	31	49	26	1	additive
7721817	NC_036455.1_2873123	111610599	NC_036455.1	13	6278813	6279670	LOC111610599	gastrula zinc finger protein XlCGF8.2DB-like	NC_036455.1.2873123.SNP	NC_036455.1	13	2873123	13.15,21.65,13.15	trans	LOC102225425	102225425	109	31	49	26	1	additive
7721835	NC_036455.1_2873123	111607854	NW_019369762.1	NA	6986	17852	NA	NA	NC_036455.1.2873123.SNP	NC_036455.1	13	2873123	11.8,20.19,11.99	trans	LOC102225425	102225425	109	31	49	26	1	additive
7721882	NC_036455.1_2873123	106700433	NC_036455.1	13	6430585	6440182	LOC106700433	gastrula zinc finger protein XlCGF57.1-like%2C transcript variant X10	NC_036455.1.2873123.SNP	NC_036455.1	13	2873123	13.86,18.8,10.76	trans	LOC102225425	102225425	109	31	49	26	1	additive
7721889	NC_036455.1_2873123	106700114	NC_036455.1	13	7478070	7488340	LOC106700114	zinc finger protein 585A-like	NC_036455.1.2873123.SNP	NC_036455.1	13	2873123	13.61,18.83,10.61	trans	LOC102225425	102225425	109	31	49	26	1	additive
7721894	NC_036455.1_2873123	102221969	NC_036455.1	13	8181174	8192124	LOC102221969	gastrula zinc finger protein XlCGF26.1-like%2C transcript variant X1	NC_036455.1.2873123.SNP	NC_036455.1	13	2873123	13.26,18.26,11.32	trans	LOC102225425	102225425	109	31	49	26	1	additive
7721897	NC_036455.1_2873123	102226732	NC_036455.1	13	520820	586957	znf704	zinc finger protein 704%2C transcript variant X2	NC_036455.1.2873123.SNP	NC_036455.1	13	2873123	11.85,18.17,12.24	trans	LOC102225425	102225425	109	31	49	26	1	additive
7721917	NC_036455.1_2873230	102220170	NC_036455.1	13	8297349	8308862	wdyhv1	WDYHV motif containing 1%2C transcript variant X3	NC_036455.1.2873230.SNP	NC_036455.1	13	2873230	13,16.94,10.11	trans	LOC102225425	102225425	109	30	51	26	1	additive
7721929	NC_036455.1_2873230	111610431	NC_036455.1	13	6525143	6526919	LOC111610431	gastrula zinc finger protein XlCGF57.1-like	NC_036455.1.2873230.SNP	NC_036455.1	13	2873230	11.95,17.32,10.94	trans	LOC102225425	102225425	109	30	51	26	1	additive
7721931	NC_036455.1_2873230	111610426	NC_036455.1	13	6566034	6578265	LOC111610426	gastrula zinc finger protein XlCGF57.1-like	NC_036455.1.2873230.SNP	NC_036455.1	13	2873230	17.8,19.41,14.07	trans	LOC102225425	102225425	109	30	51	26	1	additive
7721937	NC_036455.1_2873230	106700433	NC_036455.1	13	6430585	6440182	LOC106700433	gastrula zinc finger protein XlCGF57.1-like%2C transcript variant X10	NC_036455.1.2873230.SNP	NC_036455.1	13	2873230	15.85,19.87,10.96	trans	LOC102225425	102225425	109	30	51	26	1	additive
7721955	NC_036455.1_2873230	111607998	NW_019369823.1	NA	102565	103534	NA	NA	NC_036455.1.2873230.SNP	NC_036455.1	13	2873230	13.19,23.05,10.07	trans	LOC102225425	102225425	109	30	51	26	1	additive
7721960	NC_036455.1_2873230	102224050	NC_036455.1	13	24512905	24516342	LOC102224050	gamma-glutamylcyclotransferase-like	NC_036455.1.2873230.SNP	NC_036455.1	13	2873230	12.32,18.5,12.87	trans	LOC102225425	102225425	109	30	51	26	1	additive
7721965	NC_036455.1_2873230	111610467	NC_036455.1	13	6356723	6357874	LOC111610467	gastrula zinc finger protein XlCGF8.2DB-like	NC_036455.1.2873230.SNP	NC_036455.1	13	2873230	13.66,18.37,11.09	trans	LOC102225425	102225425	109	30	51	26	1	additive
7721972	NC_036455.1_2873230	111610455	NC_036455.1	13	7022945	7024801	LOC111610455	gastrula zinc finger protein XlCGF57.1-like	NC_036455.1.2873230.SNP	NC_036455.1	13	2873230	15.53,19.94,10.56	trans	LOC102225425	102225425	109	30	51	26	1	additive
7721982	NC_036455.1_2873230	102221969	NC_036455.1	13	8181174	8192124	LOC102221969	gastrula zinc finger protein XlCGF26.1-like%2C transcript variant X1	NC_036455.1.2873230.SNP	NC_036455.1	13	2873230	15.03,19.23,11.62	trans	LOC102225425	102225425	109	30	51	26	1	additive
7721989	NC_036455.1_2873230	102226732	NC_036455.1	13	520820	586957	znf704	zinc finger protein 704%2C transcript variant X2	NC_036455.1.2873230.SNP	NC_036455.1	13	2873230	11.8,18.35,12.29	trans	LOC102225425	102225425	109	30	51	26	1	additive
7721991	NC_036455.1_2873230	102238371	NC_036455.1	13	5433708	5444888	ppt2	palmitoyl-protein thioesterase 2	NC_036455.1.2873230.SNP	NC_036455.1	13	2873230	13.77,19.79,11.11	trans	LOC102225425	102225425	109	30	51	26	1	additive
7721994	NC_036455.1_2873230	106700114	NC_036455.1	13	7478070	7488340	LOC106700114	zinc finger protein 585A-like	NC_036455.1.2873230.SNP	NC_036455.1	13	2873230	14.78,19.57,11.09	trans	LOC102225425	102225425	109	30	51	26	1	additive
7721996	NC_036455.1_2873230	111610473	NC_036455.1	13	6605884	6606879	LOC111610473	gastrula zinc finger protein XlCGF8.2DB-like	NC_036455.1.2873230.SNP	NC_036455.1	13	2873230	12.47,19.19,11.81	trans	LOC102225425	102225425	109	30	51	26	1	additive
7722013	NC_036455.1_2873230	111610599	NC_036455.1	13	6278813	6279670	LOC111610599	gastrula zinc finger protein XlCGF8.2DB-like	NC_036455.1.2873230.SNP	NC_036455.1	13	2873230	14.51,22.38,13.51	trans	LOC102225425	102225425	109	30	51	26	1	additive
7722016	NC_036455.1_2873230	102223680	NC_036455.1	13	7626087	7629414	LOC102223680	gastrula zinc finger protein XlCGF57.1-like	NC_036455.1.2873230.SNP	NC_036455.1	13	2873230	14.35,19.42,10.37	trans	LOC102225425	102225425	109	30	51	26	1	additive
7722018	NC_036455.1_2873230	111610469	NC_036455.1	13	6404273	6405388	LOC111610469	gastrula zinc finger protein XlCGF8.2DB-like	NC_036455.1.2873230.SNP	NC_036455.1	13	2873230	10.77,18.82,12.32	trans	LOC102225425	102225425	109	30	51	26	1	additive
7722020	NC_036455.1_2873230	111610440	NC_036455.1	13	8103798	8105056	LOC111610440	gastrula zinc finger protein XlCGF8.2DB-like	NC_036455.1.2873230.SNP	NC_036455.1	13	2873230	13.54,22.34,11.42	trans	LOC102225425	102225425	109	30	51	26	1	additive
7722030	NC_036455.1_2873230	111607854	NW_019369762.1	NA	6986	17852	NA	NA	NC_036455.1.2873230.SNP	NC_036455.1	13	2873230	13.67,21.58,12.19	trans	LOC102225425	102225425	109	30	51	26	1	additive
7722037	NC_036455.1_2873230	106700440	NW_019369823.1	NA	29937	30894	NA	NA	NC_036455.1.2873230.SNP	NC_036455.1	13	2873230	13.23,23.73,10.01	trans	LOC102225425	102225425	109	30	51	26	1	additive
7722041	NC_036455.1_2873230	111610421	NC_036455.1	13	8063990	8074085	LOC111610421	gastrula zinc finger protein XlCGF57.1-like	NC_036455.1.2873230.SNP	NC_036455.1	13	2873230	11.44,17.24,11.32	trans	LOC102225425	102225425	109	30	51	26	1	additive
7722043	NC_036455.1_2873230	102217500	NC_036455.1	13	8132436	8143911	LOC102217500	oocyte zinc finger protein XlCOF6-like	NC_036455.1.2873230.SNP	NC_036455.1	13	2873230	15.29,21.46,12.18	trans	LOC102225425	102225425	109	30	51	26	1	additive
7722052	NC_036455.1_2873292	102223680	NC_036455.1	13	7626087	7629414	LOC102223680	gastrula zinc finger protein XlCGF57.1-like	NC_036455.1.2873292.SNP	NC_036455.1	13	2873292	13.13,20.09,11.02	trans	LOC102225425	102225425	109	29	44	25	1	additive
7722066	NC_036455.1_2873292	102224050	NC_036455.1	13	24512905	24516342	LOC102224050	gamma-glutamylcyclotransferase-like	NC_036455.1.2873292.SNP	NC_036455.1	13	2873292	10.62,17.51,10.94	trans	LOC102225425	102225425	109	29	44	25	1	additive
7722072	NC_036455.1_2873292	111610468	NC_036455.1	13	7808575	7809913	LOC111610468	gastrula zinc finger protein XlCGF8.2DB-like	NC_036455.1.2873292.SNP	NC_036455.1	13	2873292	10.72,24.88,10.31	trans	LOC102225425	102225425	109	29	44	25	1	additive
7722074	NC_036455.1_2873292	111607996	NW_019369823.1	NA	58773	59826	NA	NA	NC_036455.1.2873292.SNP	NC_036455.1	13	2873292	12.38,24.46,10.27	trans	LOC102225425	102225425	109	29	44	25	1	additive
7722075	NC_036455.1_2873292	111610467	NC_036455.1	13	6356723	6357874	LOC111610467	gastrula zinc finger protein XlCGF8.2DB-like	NC_036455.1.2873292.SNP	NC_036455.1	13	2873292	14.16,18.88,10.25	trans	LOC102225425	102225425	109	29	44	25	1	additive
7722101	NC_036455.1_2873292	106700114	NC_036455.1	13	7478070	7488340	LOC106700114	zinc finger protein 585A-like	NC_036455.1.2873292.SNP	NC_036455.1	13	2873292	14.6,19.22,11.62	trans	LOC102225425	102225425	109	29	44	25	1	additive
7722109	NC_036455.1_2873292	111607854	NW_019369762.1	NA	6986	17852	NA	NA	NC_036455.1.2873292.SNP	NC_036455.1	13	2873292	13.89,21.24,12.46	trans	LOC102225425	102225425	109	29	44	25	1	additive
7722110	NC_036455.1_2873292	106700440	NW_019369823.1	NA	29937	30894	NA	NA	NC_036455.1.2873292.SNP	NC_036455.1	13	2873292	12.99,23.25,10.04	trans	LOC102225425	102225425	109	29	44	25	1	additive
7722116	NC_036455.1_2873292	102226732	NC_036455.1	13	520820	586957	znf704	zinc finger protein 704%2C transcript variant X2	NC_036455.1.2873292.SNP	NC_036455.1	13	2873292	10.21,17.49,10.64	trans	LOC102225425	102225425	109	29	44	25	1	additive
7722118	NC_036455.1_2873292	111610431	NC_036455.1	13	6525143	6526919	LOC111610431	gastrula zinc finger protein XlCGF57.1-like	NC_036455.1.2873292.SNP	NC_036455.1	13	2873292	12,16.78,10.09	trans	LOC102225425	102225425	109	29	44	25	1	additive
7722122	NC_036455.1_2873292	111610473	NC_036455.1	13	6605884	6606879	LOC111610473	gastrula zinc finger protein XlCGF8.2DB-like	NC_036455.1.2873292.SNP	NC_036455.1	13	2873292	12.34,19.07,11.1	trans	LOC102225425	102225425	109	29	44	25	1	additive
7722124	NC_036455.1_2873292	111610599	NC_036455.1	13	6278813	6279670	LOC111610599	gastrula zinc finger protein XlCGF8.2DB-like	NC_036455.1.2873292.SNP	NC_036455.1	13	2873292	13.46,21.8,12.75	trans	LOC102225425	102225425	109	29	44	25	1	additive
7722127	NC_036455.1_2873292	111610440	NC_036455.1	13	8103798	8105056	LOC111610440	gastrula zinc finger protein XlCGF8.2DB-like	NC_036455.1.2873292.SNP	NC_036455.1	13	2873292	12.02,21.66,10.83	trans	LOC102225425	102225425	109	29	44	25	1	additive
7722130	NC_036455.1_2873292	111610421	NC_036455.1	13	8063990	8074085	LOC111610421	gastrula zinc finger protein XlCGF57.1-like	NC_036455.1.2873292.SNP	NC_036455.1	13	2873292	10.87,17.06,10.7	trans	LOC102225425	102225425	109	29	44	25	1	additive
7722134	NC_036455.1_2873292	111610426	NC_036455.1	13	6566034	6578265	LOC111610426	gastrula zinc finger protein XlCGF57.1-like	NC_036455.1.2873292.SNP	NC_036455.1	13	2873292	16.32,18.99,13.18	trans	LOC102225425	102225425	109	29	44	25	1	additive
7722135	NC_036455.1_2873292	102217500	NC_036455.1	13	8132436	8143911	LOC102217500	oocyte zinc finger protein XlCOF6-like	NC_036455.1.2873292.SNP	NC_036455.1	13	2873292	14.09,21.02,11.81	trans	LOC102225425	102225425	109	29	44	25	1	additive
7722138	NC_036455.1_2873292	102221969	NC_036455.1	13	8181174	8192124	LOC102221969	gastrula zinc finger protein XlCGF26.1-like%2C transcript variant X1	NC_036455.1.2873292.SNP	NC_036455.1	13	2873292	14.82,18.95,11.55	trans	LOC102225425	102225425	109	29	44	25	1	additive
7722140	NC_036455.1_2873292	111607995	NW_019369823.1	NA	4632	5613	NA	NA	NC_036455.1.2873292.SNP	NC_036455.1	13	2873292	13.13,24.25,10.47	trans	LOC102225425	102225425	109	29	44	25	1	additive
7722142	NC_036455.1_2873292	106700433	NC_036455.1	13	6430585	6440182	LOC106700433	gastrula zinc finger protein XlCGF57.1-like%2C transcript variant X10	NC_036455.1.2873292.SNP	NC_036455.1	13	2873292	15.04,20.13,11.03	trans	LOC102225425	102225425	109	29	44	25	1	additive
7722150	NC_036455.1_2873292	111610455	NC_036455.1	13	7022945	7024801	LOC111610455	gastrula zinc finger protein XlCGF57.1-like	NC_036455.1.2873292.SNP	NC_036455.1	13	2873292	16.09,22,12.41	trans	LOC102225425	102225425	109	29	44	25	1	additive
7722154	NC_036455.1_2873292	102238371	NC_036455.1	13	5433708	5444888	ppt2	palmitoyl-protein thioesterase 2	NC_036455.1.2873292.SNP	NC_036455.1	13	2873292	13.45,19.3,10.36	trans	LOC102225425	102225425	109	29	44	25	1	additive
7722156	NC_036455.1_2873292	111607998	NW_019369823.1	NA	102565	103534	NA	NA	NC_036455.1.2873292.SNP	NC_036455.1	13	2873292	12,22.39,10.14	trans	LOC102225425	102225425	109	29	44	25	1	additive
7722213	NC_036455.1_2873676	111610426	NC_036455.1	13	6566034	6578265	LOC111610426	gastrula zinc finger protein XlCGF57.1-like	NC_036455.1.2873676.SNP	NC_036455.1	13	2873676	11.1,15.3,10.58	trans	LOC102225425	102225425	109	34	36	18	1	additive
7722248	NC_036455.1_2873676	111610599	NC_036455.1	13	6278813	6279670	LOC111610599	gastrula zinc finger protein XlCGF8.2DB-like	NC_036455.1.2873676.SNP	NC_036455.1	13	2873676	10.23,17.11,10.32	trans	LOC102225425	102225425	109	34	36	18	1	additive
7722307	NC_036455.1_2873678	111610426	NC_036455.1	13	6566034	6578265	LOC111610426	gastrula zinc finger protein XlCGF57.1-like	NC_036455.1.2873678.SNP	NC_036455.1	13	2873678	10.85,15.3,11.05	trans	LOC102225425	102225425	109	34	37	18	1	additive
7722423	NC_036455.1_2873861	102224050	NC_036455.1	13	24512905	24516342	LOC102224050	gamma-glutamylcyclotransferase-like	NC_036455.1.2873861.SNP	NC_036455.1	13	2873861	10.59,17.13,11.05	trans	LOC102225425	102225425	109	32	45	25	1	additive
7722430	NC_036455.1_2873861	111610426	NC_036455.1	13	6566034	6578265	LOC111610426	gastrula zinc finger protein XlCGF57.1-like	NC_036455.1.2873861.SNP	NC_036455.1	13	2873861	15.2,18.14,11.57	trans	LOC102225425	102225425	109	32	45	25	1	additive
7722440	NC_036455.1_2873861	111610440	NC_036455.1	13	8103798	8105056	LOC111610440	gastrula zinc finger protein XlCGF8.2DB-like	NC_036455.1.2873861.SNP	NC_036455.1	13	2873861	13.55,19.93,10.87	trans	LOC102225425	102225425	109	32	45	25	1	additive
7722452	NC_036455.1_2873861	102217500	NC_036455.1	13	8132436	8143911	LOC102217500	oocyte zinc finger protein XlCOF6-like	NC_036455.1.2873861.SNP	NC_036455.1	13	2873861	13.25,19.36,10.72	trans	LOC102225425	102225425	109	32	45	25	1	additive
7722455	NC_036455.1_2873861	106700114	NC_036455.1	13	7478070	7488340	LOC106700114	zinc finger protein 585A-like	NC_036455.1.2873861.SNP	NC_036455.1	13	2873861	12.76,17.42,10.17	trans	LOC102225425	102225425	109	32	45	25	1	additive
7722461	NC_036455.1_2873861	111610469	NC_036455.1	13	6404273	6405388	LOC111610469	gastrula zinc finger protein XlCGF8.2DB-like	NC_036455.1.2873861.SNP	NC_036455.1	13	2873861	10.49,17.81,10.67	trans	LOC102225425	102225425	109	32	45	25	1	additive
7722482	NC_036455.1_2873861	102226732	NC_036455.1	13	520820	586957	znf704	zinc finger protein 704%2C transcript variant X2	NC_036455.1.2873861.SNP	NC_036455.1	13	2873861	10.14,16.62,11.09	trans	LOC102225425	102225425	109	32	45	25	1	additive
7722496	NC_036455.1_2873861	111610473	NC_036455.1	13	6605884	6606879	LOC111610473	gastrula zinc finger protein XlCGF8.2DB-like	NC_036455.1.2873861.SNP	NC_036455.1	13	2873861	11.32,17.85,10.84	trans	LOC102225425	102225425	109	32	45	25	1	additive
7722517	NC_036455.1_2873861	111610599	NC_036455.1	13	6278813	6279670	LOC111610599	gastrula zinc finger protein XlCGF8.2DB-like	NC_036455.1.2873861.SNP	NC_036455.1	13	2873861	14.8,21.16,12.64	trans	LOC102225425	102225425	109	32	45	25	1	additive
7722539	NC_036455.1_2873861	111607854	NW_019369762.1	NA	6986	17852	NA	NA	NC_036455.1.2873861.SNP	NC_036455.1	13	2873861	12.91,20.5,10.57	trans	LOC102225425	102225425	109	32	45	25	1	additive
7722556	NC_036455.1_2874224	102226732	NC_036455.1	13	520820	586957	znf704	zinc finger protein 704%2C transcript variant X2	NC_036455.1.2874224.SNP	NC_036455.1	13	2874224	12.16,17.87,12.19	trans	LOC102225425	102225425	109	29	48	26	1	additive
7722560	NC_036455.1_2874224	111610421	NC_036455.1	13	8063990	8074085	LOC111610421	gastrula zinc finger protein XlCGF57.1-like	NC_036455.1.2874224.SNP	NC_036455.1	13	2874224	11.6,17.19,11.15	trans	LOC102225425	102225425	109	29	48	26	1	additive
7722566	NC_036455.1_2874224	102224050	NC_036455.1	13	24512905	24516342	LOC102224050	gamma-glutamylcyclotransferase-like	NC_036455.1.2874224.SNP	NC_036455.1	13	2874224	11.92,18.02,12.34	trans	LOC102225425	102225425	109	29	48	26	1	additive
7722570	NC_036455.1_2874224	111610440	NC_036455.1	13	8103798	8105056	LOC111610440	gastrula zinc finger protein XlCGF8.2DB-like	NC_036455.1.2874224.SNP	NC_036455.1	13	2874224	14.36,22.13,11.97	trans	LOC102225425	102225425	109	29	48	26	1	additive
7722576	NC_036455.1_2874224	106700114	NC_036455.1	13	7478070	7488340	LOC106700114	zinc finger protein 585A-like	NC_036455.1.2874224.SNP	NC_036455.1	13	2874224	14.87,19.24,11.08	trans	LOC102225425	102225425	109	29	48	26	1	additive
7722585	NC_036455.1_2874224	111610599	NC_036455.1	13	6278813	6279670	LOC111610599	gastrula zinc finger protein XlCGF8.2DB-like	NC_036455.1.2874224.SNP	NC_036455.1	13	2874224	16.47,22.25,13.95	trans	LOC102225425	102225425	109	29	48	26	1	additive
7722589	NC_036455.1_2874224	111610467	NC_036455.1	13	6356723	6357874	LOC111610467	gastrula zinc finger protein XlCGF8.2DB-like	NC_036455.1.2874224.SNP	NC_036455.1	13	2874224	14.64,18.23,10.78	trans	LOC102225425	102225425	109	29	48	26	1	additive
7722591	NC_036455.1_2874224	111610455	NC_036455.1	13	7022945	7024801	LOC111610455	gastrula zinc finger protein XlCGF57.1-like	NC_036455.1.2874224.SNP	NC_036455.1	13	2874224	15.63,19.45,10.09	trans	LOC102225425	102225425	109	29	48	26	1	additive
7722606	NC_036455.1_2874224	106700433	NC_036455.1	13	6430585	6440182	LOC106700433	gastrula zinc finger protein XlCGF57.1-like%2C transcript variant X10	NC_036455.1.2874224.SNP	NC_036455.1	13	2874224	17.41,19.42,10.93	trans	LOC102225425	102225425	109	29	48	26	1	additive
7722622	NC_036455.1_2874224	102238371	NC_036455.1	13	5433708	5444888	ppt2	palmitoyl-protein thioesterase 2	NC_036455.1.2874224.SNP	NC_036455.1	13	2874224	13.96,19.27,10.73	trans	LOC102225425	102225425	109	29	48	26	1	additive
7722636	NC_036455.1_2874224	106700440	NW_019369823.1	NA	29937	30894	NA	NA	NC_036455.1.2874224.SNP	NC_036455.1	13	2874224	13.05,23.18,10.16	trans	LOC102225425	102225425	109	29	48	26	1	additive
7722661	NC_036455.1_2874224	111607998	NW_019369823.1	NA	102565	103534	NA	NA	NC_036455.1.2874224.SNP	NC_036455.1	13	2874224	13.51,22.58,10.21	trans	LOC102225425	102225425	109	29	48	26	1	additive
7722663	NC_036455.1_2874224	111610426	NC_036455.1	13	6566034	6578265	LOC111610426	gastrula zinc finger protein XlCGF57.1-like	NC_036455.1.2874224.SNP	NC_036455.1	13	2874224	17.06,19.07,13.08	trans	LOC102225425	102225425	109	29	48	26	1	additive
7722667	NC_036455.1_2874224	111607854	NW_019369762.1	NA	6986	17852	NA	NA	NC_036455.1.2874224.SNP	NC_036455.1	13	2874224	14.09,21.26,11.74	trans	LOC102225425	102225425	109	29	48	26	1	additive
7722668	NC_036455.1_2874224	111610473	NC_036455.1	13	6605884	6606879	LOC111610473	gastrula zinc finger protein XlCGF8.2DB-like	NC_036455.1.2874224.SNP	NC_036455.1	13	2874224	13.57,18.88,11.89	trans	LOC102225425	102225425	109	29	48	26	1	additive
7722669	NC_036455.1_2874224	111610469	NC_036455.1	13	6404273	6405388	LOC111610469	gastrula zinc finger protein XlCGF8.2DB-like	NC_036455.1.2874224.SNP	NC_036455.1	13	2874224	10.58,18.31,11.78	trans	LOC102225425	102225425	109	29	48	26	1	additive
7722680	NC_036455.1_2874224	111610431	NC_036455.1	13	6525143	6526919	LOC111610431	gastrula zinc finger protein XlCGF57.1-like	NC_036455.1.2874224.SNP	NC_036455.1	13	2874224	13.29,17.21,10.88	trans	LOC102225425	102225425	109	29	48	26	1	additive
7722685	NC_036455.1_2874224	102217500	NC_036455.1	13	8132436	8143911	LOC102217500	oocyte zinc finger protein XlCOF6-like	NC_036455.1.2874224.SNP	NC_036455.1	13	2874224	15.5,21.02,11.84	trans	LOC102225425	102225425	109	29	48	26	1	additive
7722690	NC_036455.1_2874224	102221969	NC_036455.1	13	8181174	8192124	LOC102221969	gastrula zinc finger protein XlCGF26.1-like%2C transcript variant X1	NC_036455.1.2874224.SNP	NC_036455.1	13	2874224	14.9,18.92,11.09	trans	LOC102225425	102225425	109	29	48	26	1	additive
7722692	NC_036455.1_2874224	102223680	NC_036455.1	13	7626087	7629414	LOC102223680	gastrula zinc finger protein XlCGF57.1-like	NC_036455.1.2874224.SNP	NC_036455.1	13	2874224	14.47,18.9,10.08	trans	LOC102225425	102225425	109	29	48	26	1	additive
7723371	NC_036455.1_290533	102228795	NC_036455.1	13	1212538	1224522	LOC102228795	sperm-associated antigen 1A-like	NC_036455.1.290533.SNP	NC_036455.1	13	290533	16.83,26.82,13.35	trans	tdp2	102225958	109	28	56	24	1	additive
7723420	NC_036455.1_290533	102224050	NC_036455.1	13	24512905	24516342	LOC102224050	gamma-glutamylcyclotransferase-like	NC_036455.1.290533.SNP	NC_036455.1	13	290533	44.09,43.39,55.18	trans	tdp2	102225958	109	28	56	24	1	additive
7723446	NC_036455.1_290533	102226732	NC_036455.1	13	520820	586957	znf704	zinc finger protein 704%2C transcript variant X2	NC_036455.1.290533.SNP	NC_036455.1	13	290533	24.31,29.15,25.61	trans	tdp2	102225958	109	28	56	24	1	additive
7725013	NC_036455.1_297492	102226732	NC_036455.1	13	520820	586957	znf704	zinc finger protein 704%2C transcript variant X2	NC_036455.1.297492.SNP	NC_036455.1	13	297492	22.15,26.5,24.3	trans	acot13	102227758	109	25	48	22	1	additive
7725085	NC_036455.1_297492	102228795	NC_036455.1	13	1212538	1224522	LOC102228795	sperm-associated antigen 1A-like	NC_036455.1.297492.SNP	NC_036455.1	13	297492	17.89,23.46,13.54	trans	acot13	102227758	109	25	48	22	1	additive
7725100	NC_036455.1_297492	102224050	NC_036455.1	13	24512905	24516342	LOC102224050	gamma-glutamylcyclotransferase-like	NC_036455.1.297492.SNP	NC_036455.1	13	297492	39.59,38.91,53.76	trans	acot13	102227758	109	25	48	22	1	additive
7725150	NC_036455.1_297495	102228795	NC_036455.1	13	1212538	1224522	LOC102228795	sperm-associated antigen 1A-like	NC_036455.1.297495.SNP	NC_036455.1	13	297495	18.3,24.71,14.29	trans	acot13	102227758	109	26	49	23	1	additive
7725192	NC_036455.1_297495	102226732	NC_036455.1	13	520820	586957	znf704	zinc finger protein 704%2C transcript variant X2	NC_036455.1.297495.SNP	NC_036455.1	13	297495	22.52,27.76,25.71	trans	acot13	102227758	109	26	49	23	1	additive
7725204	NC_036455.1_297495	102224050	NC_036455.1	13	24512905	24516342	LOC102224050	gamma-glutamylcyclotransferase-like	NC_036455.1.297495.SNP	NC_036455.1	13	297495	40.14,40.96,53.89	trans	acot13	102227758	109	26	49	23	1	additive
7725303	NC_036455.1_297740	102224050	NC_036455.1	13	24512905	24516342	LOC102224050	gamma-glutamylcyclotransferase-like	NC_036455.1.297740.SNP	NC_036455.1	13	297740	39.95,34.58,34.94	trans	acot13	102227758	109	28	49	23	1	additive
7725334	NC_036455.1_297740	102226732	NC_036455.1	13	520820	586957	znf704	zinc finger protein 704%2C transcript variant X2	NC_036455.1.297740.SNP	NC_036455.1	13	297740	21.63,26.98,21.62	trans	acot13	102227758	109	28	49	23	1	additive
7725357	NC_036455.1_297740	102228795	NC_036455.1	13	1212538	1224522	LOC102228795	sperm-associated antigen 1A-like	NC_036455.1.297740.SNP	NC_036455.1	13	297740	15.13,26.94,12.05	trans	acot13	102227758	109	28	49	23	1	additive
7725414	NC_036455.1_297807	102224050	NC_036455.1	13	24512905	24516342	LOC102224050	gamma-glutamylcyclotransferase-like	NC_036455.1.297807.SNP	NC_036455.1	13	297807	31.34,29.92,30.97	trans	acot13	102227758	109	29	43	22	1	additive
7725463	NC_036455.1_297807	102226732	NC_036455.1	13	520820	586957	znf704	zinc finger protein 704%2C transcript variant X2	NC_036455.1.297807.SNP	NC_036455.1	13	297807	17.67,23.46,20.55	trans	acot13	102227758	109	29	43	22	1	additive
7725486	NC_036455.1_297807	102228795	NC_036455.1	13	1212538	1224522	LOC102228795	sperm-associated antigen 1A-like	NC_036455.1.297807.SNP	NC_036455.1	13	297807	15.43,25.25,11.69	trans	acot13	102227758	109	29	43	22	1	additive
7726043	NC_036455.1_3002064	106700114	NC_036455.1	13	7478070	7488340	LOC106700114	zinc finger protein 585A-like	NC_036455.1.3002064.SNP	NC_036455.1	13	3002064	13.85,19.4,10.42	trans	LOC102232950	102232950	109	30	46	26	1	additive
7726062	NC_036455.1_3002064	102238371	NC_036455.1	13	5433708	5444888	ppt2	palmitoyl-protein thioesterase 2	NC_036455.1.3002064.SNP	NC_036455.1	13	3002064	12.82,19.92,10.19	trans	LOC102232950	102232950	109	30	46	26	1	additive
7726072	NC_036455.1_3002064	111610473	NC_036455.1	13	6605884	6606879	LOC111610473	gastrula zinc finger protein XlCGF8.2DB-like	NC_036455.1.3002064.SNP	NC_036455.1	13	3002064	10.47,17.71,10.72	trans	LOC102232950	102232950	109	30	46	26	1	additive
7726078	NC_036455.1_3002064	111610426	NC_036455.1	13	6566034	6578265	LOC111610426	gastrula zinc finger protein XlCGF57.1-like	NC_036455.1.3002064.SNP	NC_036455.1	13	3002064	14.78,18.33,12.46	trans	LOC102232950	102232950	109	30	46	26	1	additive
7726082	NC_036455.1_3002064	102221969	NC_036455.1	13	8181174	8192124	LOC102221969	gastrula zinc finger protein XlCGF26.1-like%2C transcript variant X1	NC_036455.1.3002064.SNP	NC_036455.1	13	3002064	12.06,17.96,10.77	trans	LOC102232950	102232950	109	30	46	26	1	additive
7726086	NC_036455.1_3002064	102224050	NC_036455.1	13	24512905	24516342	LOC102224050	gamma-glutamylcyclotransferase-like	NC_036455.1.3002064.SNP	NC_036455.1	13	3002064	11.7,17.83,11.99	trans	LOC102232950	102232950	109	30	46	26	1	additive
7726096	NC_036455.1_3002064	111610599	NC_036455.1	13	6278813	6279670	LOC111610599	gastrula zinc finger protein XlCGF8.2DB-like	NC_036455.1.3002064.SNP	NC_036455.1	13	3002064	13.8,22.41,12.4	trans	LOC102232950	102232950	109	30	46	26	1	additive
7726106	NC_036455.1_3002064	102217500	NC_036455.1	13	8132436	8143911	LOC102217500	oocyte zinc finger protein XlCOF6-like	NC_036455.1.3002064.SNP	NC_036455.1	13	3002064	12.02,19.33,11.18	trans	LOC102232950	102232950	109	30	46	26	1	additive
7726108	NC_036455.1_3002064	111610421	NC_036455.1	13	8063990	8074085	LOC111610421	gastrula zinc finger protein XlCGF57.1-like	NC_036455.1.3002064.SNP	NC_036455.1	13	3002064	10.17,16.62,10.22	trans	LOC102232950	102232950	109	30	46	26	1	additive
7726113	NC_036455.1_3002064	111610467	NC_036455.1	13	6356723	6357874	LOC111610467	gastrula zinc finger protein XlCGF8.2DB-like	NC_036455.1.3002064.SNP	NC_036455.1	13	3002064	11.93,17.7,10.09	trans	LOC102232950	102232950	109	30	46	26	1	additive
7726140	NC_036455.1_3002064	111610440	NC_036455.1	13	8103798	8105056	LOC111610440	gastrula zinc finger protein XlCGF8.2DB-like	NC_036455.1.3002064.SNP	NC_036455.1	13	3002064	12.22,21.12,10.78	trans	LOC102232950	102232950	109	30	46	26	1	additive
7726370	NC_036455.1_3011366	111610426	NC_036455.1	13	6566034	6578265	LOC111610426	gastrula zinc finger protein XlCGF57.1-like	NC_036455.1.3011366.SNP	NC_036455.1	13	3011366	14.37,17.73,12.93	trans	dus3l	102224392	109	30	40	24	1	additive
7726379	NC_036455.1_3011366	111610455	NC_036455.1	13	7022945	7024801	LOC111610455	gastrula zinc finger protein XlCGF57.1-like	NC_036455.1.3011366.SNP	NC_036455.1	13	3011366	16.27,20.16,12.66	trans	dus3l	102224392	109	30	40	24	1	additive
7726394	NC_036455.1_3011366	102238371	NC_036455.1	13	5433708	5444888	ppt2	palmitoyl-protein thioesterase 2	NC_036455.1.3011366.SNP	NC_036455.1	13	3011366	16.6,19.2,11.54	trans	dus3l	102224392	109	30	40	24	1	additive
7726398	NC_036455.1_3011366	102220170	NC_036455.1	13	8297349	8308862	wdyhv1	WDYHV motif containing 1%2C transcript variant X3	NC_036455.1.3011366.SNP	NC_036455.1	13	3011366	13.73,16.08,11.06	trans	dus3l	102224392	109	30	40	24	1	additive
7726401	NC_036455.1_3011366	106700114	NC_036455.1	13	7478070	7488340	LOC106700114	zinc finger protein 585A-like	NC_036455.1.3011366.SNP	NC_036455.1	13	3011366	14.43,18.81,11.04	trans	dus3l	102224392	109	30	40	24	1	additive
7726403	NC_036455.1_3011366	111610440	NC_036455.1	13	8103798	8105056	LOC111610440	gastrula zinc finger protein XlCGF8.2DB-like	NC_036455.1.3011366.SNP	NC_036455.1	13	3011366	12.06,20.3,10.12	trans	dus3l	102224392	109	30	40	24	1	additive
7726404	NC_036455.1_3011366	111610599	NC_036455.1	13	6278813	6279670	LOC111610599	gastrula zinc finger protein XlCGF8.2DB-like	NC_036455.1.3011366.SNP	NC_036455.1	13	3011366	14.31,21.76,13.1	trans	dus3l	102224392	109	30	40	24	1	additive
7726406	NC_036455.1_3011366	102217500	NC_036455.1	13	8132436	8143911	LOC102217500	oocyte zinc finger protein XlCOF6-like	NC_036455.1.3011366.SNP	NC_036455.1	13	3011366	13.42,18.8,12.31	trans	dus3l	102224392	109	30	40	24	1	additive
7726410	NC_036455.1_3011366	111610421	NC_036455.1	13	8063990	8074085	LOC111610421	gastrula zinc finger protein XlCGF57.1-like	NC_036455.1.3011366.SNP	NC_036455.1	13	3011366	10.02,16.14,10.37	trans	dus3l	102224392	109	30	40	24	1	additive
7726411	NC_036455.1_3011366	111610473	NC_036455.1	13	6605884	6606879	LOC111610473	gastrula zinc finger protein XlCGF8.2DB-like	NC_036455.1.3011366.SNP	NC_036455.1	13	3011366	11.26,17.17,12.33	trans	dus3l	102224392	109	30	40	24	1	additive
7726413	NC_036455.1_3011366	111607854	NW_019369762.1	NA	6986	17852	NA	NA	NC_036455.1.3011366.SNP	NC_036455.1	13	3011366	11.8,17.5,13.01	trans	dus3l	102224392	109	30	40	24	1	additive
7726434	NC_036455.1_3011366	106700433	NC_036455.1	13	6430585	6440182	LOC106700433	gastrula zinc finger protein XlCGF57.1-like%2C transcript variant X10	NC_036455.1.3011366.SNP	NC_036455.1	13	3011366	13.81,18.29,10.11	trans	dus3l	102224392	109	30	40	24	1	additive
7726437	NC_036455.1_3011366	102221969	NC_036455.1	13	8181174	8192124	LOC102221969	gastrula zinc finger protein XlCGF26.1-like%2C transcript variant X1	NC_036455.1.3011366.SNP	NC_036455.1	13	3011366	12.64,17.44,11.6	trans	dus3l	102224392	109	30	40	24	1	additive
7726441	NC_036455.1_3011366	102223680	NC_036455.1	13	7626087	7629414	LOC102223680	gastrula zinc finger protein XlCGF57.1-like	NC_036455.1.3011366.SNP	NC_036455.1	13	3011366	10.06,15.64,11.81	trans	dus3l	102224392	109	30	40	24	1	additive
7726652	NC_036455.1_3018200	111610440	NC_036455.1	13	8103798	8105056	LOC111610440	gastrula zinc finger protein XlCGF8.2DB-like	NC_036455.1.3018200.SNP	NC_036455.1	13	3018200	11.83,21.77,10.67	trans	dus3l;mterf1	102224392;102232690	109	30	44	24	1	additive
7726656	NC_036455.1_3018200	111610468	NC_036455.1	13	7808575	7809913	LOC111610468	gastrula zinc finger protein XlCGF8.2DB-like	NC_036455.1.3018200.SNP	NC_036455.1	13	3018200	12.01,25.19,10.01	trans	dus3l;mterf1	102224392;102232690	109	30	44	24	1	additive
7726663	NC_036455.1_3018200	111607995	NW_019369823.1	NA	4632	5613	NA	NA	NC_036455.1.3018200.SNP	NC_036455.1	13	3018200	13.94,24.55,10.65	trans	dus3l;mterf1	102224392;102232690	109	30	44	24	1	additive
7726664	NC_036455.1_3018200	106700114	NC_036455.1	13	7478070	7488340	LOC106700114	zinc finger protein 585A-like	NC_036455.1.3018200.SNP	NC_036455.1	13	3018200	15.39,18.98,10.96	trans	dus3l;mterf1	102224392;102232690	109	30	44	24	1	additive
7726683	NC_036455.1_3018200	111607854	NW_019369762.1	NA	6986	17852	NA	NA	NC_036455.1.3018200.SNP	NC_036455.1	13	3018200	11.36,17.37,11.78	trans	dus3l;mterf1	102224392;102232690	109	30	44	24	1	additive
7726685	NC_036455.1_3018200	111610599	NC_036455.1	13	6278813	6279670	LOC111610599	gastrula zinc finger protein XlCGF8.2DB-like	NC_036455.1.3018200.SNP	NC_036455.1	13	3018200	14.11,22.4,12.87	trans	dus3l;mterf1	102224392;102232690	109	30	44	24	1	additive
7726697	NC_036455.1_3018200	102221969	NC_036455.1	13	8181174	8192124	LOC102221969	gastrula zinc finger protein XlCGF26.1-like%2C transcript variant X1	NC_036455.1.3018200.SNP	NC_036455.1	13	3018200	13.04,17.89,11.44	trans	dus3l;mterf1	102224392;102232690	109	30	44	24	1	additive
7726703	NC_036455.1_3018200	106700440	NW_019369823.1	NA	29937	30894	NA	NA	NC_036455.1.3018200.SNP	NC_036455.1	13	3018200	13.23,23.26,10.32	trans	dus3l;mterf1	102224392;102232690	109	30	44	24	1	additive
7726717	NC_036455.1_3018200	111607996	NW_019369823.1	NA	58773	59826	NA	NA	NC_036455.1.3018200.SNP	NC_036455.1	13	3018200	13.52,25.63,10.26	trans	dus3l;mterf1	102224392;102232690	109	30	44	24	1	additive
7726720	NC_036455.1_3018200	102238371	NC_036455.1	13	5433708	5444888	ppt2	palmitoyl-protein thioesterase 2	NC_036455.1.3018200.SNP	NC_036455.1	13	3018200	13.57,19.51,10.58	trans	dus3l;mterf1	102224392;102232690	109	30	44	24	1	additive
7726723	NC_036455.1_3018200	111610473	NC_036455.1	13	6605884	6606879	LOC111610473	gastrula zinc finger protein XlCGF8.2DB-like	NC_036455.1.3018200.SNP	NC_036455.1	13	3018200	10.83,17.71,11.33	trans	dus3l;mterf1	102224392;102232690	109	30	44	24	1	additive
7726724	NC_036455.1_3018200	102217500	NC_036455.1	13	8132436	8143911	LOC102217500	oocyte zinc finger protein XlCOF6-like	NC_036455.1.3018200.SNP	NC_036455.1	13	3018200	12.96,19.3,11.55	trans	dus3l;mterf1	102224392;102232690	109	30	44	24	1	additive
7726727	NC_036455.1_3018200	111610455	NC_036455.1	13	7022945	7024801	LOC111610455	gastrula zinc finger protein XlCGF57.1-like	NC_036455.1.3018200.SNP	NC_036455.1	13	3018200	14.5,18.89,10.75	trans	dus3l;mterf1	102224392;102232690	109	30	44	24	1	additive
7726728	NC_036455.1_3018200	111610426	NC_036455.1	13	6566034	6578265	LOC111610426	gastrula zinc finger protein XlCGF57.1-like	NC_036455.1.3018200.SNP	NC_036455.1	13	3018200	15.13,17.75,12.14	trans	dus3l;mterf1	102224392;102232690	109	30	44	24	1	additive
7726731	NC_036455.1_3018200	106700433	NC_036455.1	13	6430585	6440182	LOC106700433	gastrula zinc finger protein XlCGF57.1-like%2C transcript variant X10	NC_036455.1.3018200.SNP	NC_036455.1	13	3018200	13.36,18.69,10.66	trans	dus3l;mterf1	102224392;102232690	109	30	44	24	1	additive
7726737	NC_036455.1_3018200	111610467	NC_036455.1	13	6356723	6357874	LOC111610467	gastrula zinc finger protein XlCGF8.2DB-like	NC_036455.1.3018200.SNP	NC_036455.1	13	3018200	12.01,16.96,10.02	trans	dus3l;mterf1	102224392;102232690	109	30	44	24	1	additive
7727581	NC_036455.1_3046941	111610599	NC_036455.1	13	6278813	6279670	LOC111610599	gastrula zinc finger protein XlCGF8.2DB-like	NC_036455.1.3046941.SNP	NC_036455.1	13	3046941	10.49,14.23,10.25	trans	akap9	102224135	109	22	32	16	1	additive
7727906	NC_036455.1_3060288	111610440	NC_036455.1	13	8103798	8105056	LOC111610440	gastrula zinc finger protein XlCGF8.2DB-like	NC_036455.1.3060288.SNP	NC_036455.1	13	3060288	10.97,20.26,10.64	trans	akap9	102224135	109	30	44	22	1	additive
7727926	NC_036455.1_3060288	102217500	NC_036455.1	13	8132436	8143911	LOC102217500	oocyte zinc finger protein XlCOF6-like	NC_036455.1.3060288.SNP	NC_036455.1	13	3060288	11.76,18.12,10.17	trans	akap9	102224135	109	30	44	22	1	additive
7727952	NC_036455.1_3060288	111610599	NC_036455.1	13	6278813	6279670	LOC111610599	gastrula zinc finger protein XlCGF8.2DB-like	NC_036455.1.3060288.SNP	NC_036455.1	13	3060288	12.73,20.87,11.77	trans	akap9	102224135	109	30	44	22	1	additive
7727983	NC_036455.1_3060288	111610426	NC_036455.1	13	6566034	6578265	LOC111610426	gastrula zinc finger protein XlCGF57.1-like	NC_036455.1.3060288.SNP	NC_036455.1	13	3060288	14.92,16.6,10.64	trans	akap9	102224135	109	30	44	22	1	additive
7728460	NC_036455.1_3090274	106700433	NC_036455.1	13	6430585	6440182	LOC106700433	gastrula zinc finger protein XlCGF57.1-like%2C transcript variant X10	NC_036455.1.3090274.SNP	NC_036455.1	13	3090274	11.44,15.74,10.58	trans	akap9	102224135	109	29	34	18	1	additive
7728463	NC_036455.1_3090274	111610426	NC_036455.1	13	6566034	6578265	LOC111610426	gastrula zinc finger protein XlCGF57.1-like	NC_036455.1.3090274.SNP	NC_036455.1	13	3090274	11.68,15.19,12.96	trans	akap9	102224135	109	29	34	18	1	additive
7728470	NC_036455.1_3090274	111610467	NC_036455.1	13	6356723	6357874	LOC111610467	gastrula zinc finger protein XlCGF8.2DB-like	NC_036455.1.3090274.SNP	NC_036455.1	13	3090274	10.05,15.43,11.8	trans	akap9	102224135	109	29	34	18	1	additive
7728474	NC_036455.1_3090274	102220170	NC_036455.1	13	8297349	8308862	wdyhv1	WDYHV motif containing 1%2C transcript variant X3	NC_036455.1.3090274.SNP	NC_036455.1	13	3090274	10.26,13.38,12.48	trans	akap9	102224135	109	29	34	18	1	additive
7728481	NC_036455.1_3090274	106700440	NW_019369823.1	NA	29937	30894	NA	NA	NC_036455.1.3090274.SNP	NC_036455.1	13	3090274	10.82,18.91,10.5	trans	akap9	102224135	109	29	34	18	1	additive
7728486	NC_036455.1_3090274	106700114	NC_036455.1	13	7478070	7488340	LOC106700114	zinc finger protein 585A-like	NC_036455.1.3090274.SNP	NC_036455.1	13	3090274	10.85,14.84,10.55	trans	akap9	102224135	109	29	34	18	1	additive
7728489	NC_036455.1_3090274	102217500	NC_036455.1	13	8132436	8143911	LOC102217500	oocyte zinc finger protein XlCOF6-like	NC_036455.1.3090274.SNP	NC_036455.1	13	3090274	10.69,16.14,13.33	trans	akap9	102224135	109	29	34	18	1	additive
7728492	NC_036455.1_3090274	111610599	NC_036455.1	13	6278813	6279670	LOC111610599	gastrula zinc finger protein XlCGF8.2DB-like	NC_036455.1.3090274.SNP	NC_036455.1	13	3090274	11.18,18.26,13.05	trans	akap9	102224135	109	29	34	18	1	additive
7728498	NC_036455.1_3090274	102238371	NC_036455.1	13	5433708	5444888	ppt2	palmitoyl-protein thioesterase 2	NC_036455.1.3090274.SNP	NC_036455.1	13	3090274	12.8,16.06,12.4	trans	akap9	102224135	109	29	34	18	1	additive
7728508	NC_036455.1_3090274	111610455	NC_036455.1	13	7022945	7024801	LOC111610455	gastrula zinc finger protein XlCGF57.1-like	NC_036455.1.3090274.SNP	NC_036455.1	13	3090274	11.91,14.43,10.13	trans	akap9	102224135	109	29	34	18	1	additive
7728521	NC_036455.1_3090274	102221969	NC_036455.1	13	8181174	8192124	LOC102221969	gastrula zinc finger protein XlCGF26.1-like%2C transcript variant X1	NC_036455.1.3090274.SNP	NC_036455.1	13	3090274	11.04,14.86,11.43	trans	akap9	102224135	109	29	34	18	1	additive
7728554	NC_036455.1_309195	102228795	NC_036455.1	13	1212538	1224522	LOC102228795	sperm-associated antigen 1A-like	NC_036455.1.309195.SNP	NC_036455.1	13	309195	15.37,26.29,12.6	trans	ripor2	102228698	109	27	48	24	1	additive
7728601	NC_036455.1_309195	102226732	NC_036455.1	13	520820	586957	znf704	zinc finger protein 704%2C transcript variant X2	NC_036455.1.309195.SNP	NC_036455.1	13	309195	21.02,29.1,23.8	trans	ripor2	102228698	109	27	48	24	1	additive
7728651	NC_036455.1_309195	102224050	NC_036455.1	13	24512905	24516342	LOC102224050	gamma-glutamylcyclotransferase-like	NC_036455.1.309195.SNP	NC_036455.1	13	309195	39.41,42.37,50.98	trans	ripor2	102228698	109	27	48	24	1	additive
7728934	NC_036455.1_3096321	111610599	NC_036455.1	13	6278813	6279670	LOC111610599	gastrula zinc finger protein XlCGF8.2DB-like	NC_036455.1.3096321.SNP	NC_036455.1	13	3096321	13.17,20.85,10.89	trans	akap9	102224135	109	31	44	22	1	additive
7728966	NC_036455.1_3096321	102217500	NC_036455.1	13	8132436	8143911	LOC102217500	oocyte zinc finger protein XlCOF6-like	NC_036455.1.3096321.SNP	NC_036455.1	13	3096321	11.91,18.63,10.46	trans	akap9	102224135	109	31	44	22	1	additive
7728979	NC_036455.1_3096321	111610426	NC_036455.1	13	6566034	6578265	LOC111610426	gastrula zinc finger protein XlCGF57.1-like	NC_036455.1.3096321.SNP	NC_036455.1	13	3096321	14.97,17.86,12.06	trans	akap9	102224135	109	31	44	22	1	additive
7729166	NC_036455.1_310225	102224050	NC_036455.1	13	24512905	24516342	LOC102224050	gamma-glutamylcyclotransferase-like	NC_036455.1.310225.SNP	NC_036455.1	13	310225	43.02,42.17,58.41	trans	ripor2	102228698	109	26	54	24	1	additive
7729181	NC_036455.1_310225	102226732	NC_036455.1	13	520820	586957	znf704	zinc finger protein 704%2C transcript variant X2	NC_036455.1.310225.SNP	NC_036455.1	13	310225	24.29,28.96,27.42	trans	ripor2	102228698	109	26	54	24	1	additive
7729226	NC_036455.1_310225	102228795	NC_036455.1	13	1212538	1224522	LOC102228795	sperm-associated antigen 1A-like	NC_036455.1.310225.SNP	NC_036455.1	13	310225	17.62,26.21,14.79	trans	ripor2	102228698	109	26	54	24	1	additive
7729288	NC_036455.1_310226	102224050	NC_036455.1	13	24512905	24516342	LOC102224050	gamma-glutamylcyclotransferase-like	NC_036455.1.310226.SNP	NC_036455.1	13	310226	44,43.18,58.41	trans	ripor2	102228698	109	27	54	24	1	additive
7729299	NC_036455.1_310226	102228795	NC_036455.1	13	1212538	1224522	LOC102228795	sperm-associated antigen 1A-like	NC_036455.1.310226.SNP	NC_036455.1	13	310226	17.93,26.77,14.79	trans	ripor2	102228698	109	27	54	24	1	additive
7729335	NC_036455.1_310226	102226732	NC_036455.1	13	520820	586957	znf704	zinc finger protein 704%2C transcript variant X2	NC_036455.1.310226.SNP	NC_036455.1	13	310226	23.63,28.47,27.42	trans	ripor2	102228698	109	27	54	24	1	additive
7729688	NC_036455.1_3129071	111610426	NC_036455.1	13	6566034	6578265	LOC111610426	gastrula zinc finger protein XlCGF57.1-like	NC_036455.1.3129071.SNP	NC_036455.1	13	3129071	15.74,18.11,12.13	trans	LOC102232424	102232424	109	28	41	24	1	additive
7729694	NC_036455.1_3129071	102226732	NC_036455.1	13	520820	586957	znf704	zinc finger protein 704%2C transcript variant X2	NC_036455.1.3129071.SNP	NC_036455.1	13	3129071	10.48,16.65,10.6	trans	LOC102232424	102232424	109	28	41	24	1	additive
7729697	NC_036455.1_3129071	111607854	NW_019369762.1	NA	6986	17852	NA	NA	NC_036455.1.3129071.SNP	NC_036455.1	13	3129071	11.05,19.49,10.25	trans	LOC102232424	102232424	109	28	41	24	1	additive
7729717	NC_036455.1_3129071	106700114	NC_036455.1	13	7478070	7488340	LOC106700114	zinc finger protein 585A-like	NC_036455.1.3129071.SNP	NC_036455.1	13	3129071	12.42,18.34,10	trans	LOC102232424	102232424	109	28	41	24	1	additive
7729729	NC_036455.1_3129071	111610421	NC_036455.1	13	8063990	8074085	LOC111610421	gastrula zinc finger protein XlCGF57.1-like	NC_036455.1.3129071.SNP	NC_036455.1	13	3129071	10.63,16.76,10.45	trans	LOC102232424	102232424	109	28	41	24	1	additive
7729747	NC_036455.1_3129071	111610440	NC_036455.1	13	8103798	8105056	LOC111610440	gastrula zinc finger protein XlCGF8.2DB-like	NC_036455.1.3129071.SNP	NC_036455.1	13	3129071	10.95,20.33,10.23	trans	LOC102232424	102232424	109	28	41	24	1	additive
7729756	NC_036455.1_3129071	111610473	NC_036455.1	13	6605884	6606879	LOC111610473	gastrula zinc finger protein XlCGF8.2DB-like	NC_036455.1.3129071.SNP	NC_036455.1	13	3129071	11.37,18.17,10.87	trans	LOC102232424	102232424	109	28	41	24	1	additive
7729760	NC_036455.1_3129071	111610599	NC_036455.1	13	6278813	6279670	LOC111610599	gastrula zinc finger protein XlCGF8.2DB-like	NC_036455.1.3129071.SNP	NC_036455.1	13	3129071	12.5,20.7,12.22	trans	LOC102232424	102232424	109	28	41	24	1	additive
7729781	NC_036455.1_3129071	102221969	NC_036455.1	13	8181174	8192124	LOC102221969	gastrula zinc finger protein XlCGF26.1-like%2C transcript variant X1	NC_036455.1.3129071.SNP	NC_036455.1	13	3129071	13.83,18.43,10.32	trans	LOC102232424	102232424	109	28	41	24	1	additive
7729788	NC_036455.1_3129071	102217500	NC_036455.1	13	8132436	8143911	LOC102217500	oocyte zinc finger protein XlCOF6-like	NC_036455.1.3129071.SNP	NC_036455.1	13	3129071	13.59,20.16,11.02	trans	LOC102232424	102232424	109	28	41	24	1	additive
7729809	NC_036455.1_3129172	102221969	NC_036455.1	13	8181174	8192124	LOC102221969	gastrula zinc finger protein XlCGF26.1-like%2C transcript variant X1	NC_036455.1.3129172.SNP	NC_036455.1	13	3129172	14.32,19.23,10.77	trans	LOC102232424	102232424	109	30	45	26	1	additive
7729814	NC_036455.1_3129172	111610431	NC_036455.1	13	6525143	6526919	LOC111610431	gastrula zinc finger protein XlCGF57.1-like	NC_036455.1.3129172.SNP	NC_036455.1	13	3129172	12.66,17.32,10.17	trans	LOC102232424	102232424	109	30	45	26	1	additive
7729816	NC_036455.1_3129172	102217500	NC_036455.1	13	8132436	8143911	LOC102217500	oocyte zinc finger protein XlCOF6-like	NC_036455.1.3129172.SNP	NC_036455.1	13	3129172	15.53,21.46,11.29	trans	LOC102232424	102232424	109	30	45	26	1	additive
7729822	NC_036455.1_3129172	111610473	NC_036455.1	13	6605884	6606879	LOC111610473	gastrula zinc finger protein XlCGF8.2DB-like	NC_036455.1.3129172.SNP	NC_036455.1	13	3129172	12.46,19.19,11.36	trans	LOC102232424	102232424	109	30	45	26	1	additive
7729835	NC_036455.1_3129172	102238371	NC_036455.1	13	5433708	5444888	ppt2	palmitoyl-protein thioesterase 2	NC_036455.1.3129172.SNP	NC_036455.1	13	3129172	13.48,19.79,10.16	trans	LOC102232424	102232424	109	30	45	26	1	additive
7729850	NC_036455.1_3129172	111610599	NC_036455.1	13	6278813	6279670	LOC111610599	gastrula zinc finger protein XlCGF8.2DB-like	NC_036455.1.3129172.SNP	NC_036455.1	13	3129172	15.38,22.38,13.21	trans	LOC102232424	102232424	109	30	45	26	1	additive
7729857	NC_036455.1_3129172	111610421	NC_036455.1	13	8063990	8074085	LOC111610421	gastrula zinc finger protein XlCGF57.1-like	NC_036455.1.3129172.SNP	NC_036455.1	13	3129172	11.06,17.24,10.1	trans	LOC102232424	102232424	109	30	45	26	1	additive
7729860	NC_036455.1_3129172	111607854	NW_019369762.1	NA	6986	17852	NA	NA	NC_036455.1.3129172.SNP	NC_036455.1	13	3129172	13.41,21.58,11.29	trans	LOC102232424	102232424	109	30	45	26	1	additive
7729861	NC_036455.1_3129172	111610469	NC_036455.1	13	6404273	6405388	LOC111610469	gastrula zinc finger protein XlCGF8.2DB-like	NC_036455.1.3129172.SNP	NC_036455.1	13	3129172	11.29,18.82,11.39	trans	LOC102232424	102232424	109	30	45	26	1	additive
7729884	NC_036455.1_3129172	111610426	NC_036455.1	13	6566034	6578265	LOC111610426	gastrula zinc finger protein XlCGF57.1-like	NC_036455.1.3129172.SNP	NC_036455.1	13	3129172	16.95,19.41,12.58	trans	LOC102232424	102232424	109	30	45	26	1	additive
7729900	NC_036455.1_3129172	102224050	NC_036455.1	13	24512905	24516342	LOC102224050	gamma-glutamylcyclotransferase-like	NC_036455.1.3129172.SNP	NC_036455.1	13	3129172	11.27,18.5,12.98	trans	LOC102232424	102232424	109	30	45	26	1	additive
7729902	NC_036455.1_3129172	106700433	NC_036455.1	13	6430585	6440182	LOC106700433	gastrula zinc finger protein XlCGF57.1-like%2C transcript variant X10	NC_036455.1.3129172.SNP	NC_036455.1	13	3129172	16.6,19.87,10.47	trans	LOC102232424	102232424	109	30	45	26	1	additive
7729919	NC_036455.1_3129172	111610467	NC_036455.1	13	6356723	6357874	LOC111610467	gastrula zinc finger protein XlCGF8.2DB-like	NC_036455.1.3129172.SNP	NC_036455.1	13	3129172	13.69,18.37,10.45	trans	LOC102232424	102232424	109	30	45	26	1	additive
7729927	NC_036455.1_3129172	102226732	NC_036455.1	13	520820	586957	znf704	zinc finger protein 704%2C transcript variant X2	NC_036455.1.3129172.SNP	NC_036455.1	13	3129172	10.73,18.35,11.96	trans	LOC102232424	102232424	109	30	45	26	1	additive
7729930	NC_036455.1_3129172	106700114	NC_036455.1	13	7478070	7488340	LOC106700114	zinc finger protein 585A-like	NC_036455.1.3129172.SNP	NC_036455.1	13	3129172	14.69,19.57,10.42	trans	LOC102232424	102232424	109	30	45	26	1	additive
7729949	NC_036455.1_3129172	111610440	NC_036455.1	13	8103798	8105056	LOC111610440	gastrula zinc finger protein XlCGF8.2DB-like	NC_036455.1.3129172.SNP	NC_036455.1	13	3129172	13.89,22.34,10.95	trans	LOC102232424	102232424	109	30	45	26	1	additive
7730526	NC_036455.1_3165733	111610440	NC_036455.1	13	8103798	8105056	LOC111610440	gastrula zinc finger protein XlCGF8.2DB-like	NC_036455.1.3165733.SNP	NC_036455.1	13	3165733	12.76,21.65,11.46	trans	prcc	102231229	109	31	51	26	1	additive
7730528	NC_036455.1_3165733	102221969	NC_036455.1	13	8181174	8192124	LOC102221969	gastrula zinc finger protein XlCGF26.1-like%2C transcript variant X1	NC_036455.1.3165733.SNP	NC_036455.1	13	3165733	13.74,18.36,11.67	trans	prcc	102231229	109	31	51	26	1	additive
7730530	NC_036455.1_3165733	111607854	NW_019369762.1	NA	6986	17852	NA	NA	NC_036455.1.3165733.SNP	NC_036455.1	13	3165733	11.08,18.39,11.99	trans	prcc	102231229	109	31	51	26	1	additive
7730533	NC_036455.1_3165733	111610473	NC_036455.1	13	6605884	6606879	LOC111610473	gastrula zinc finger protein XlCGF8.2DB-like	NC_036455.1.3165733.SNP	NC_036455.1	13	3165733	11.28,18.17,11.81	trans	prcc	102231229	109	31	51	26	1	additive
7730537	NC_036455.1_3165733	111610469	NC_036455.1	13	6404273	6405388	LOC111610469	gastrula zinc finger protein XlCGF8.2DB-like	NC_036455.1.3165733.SNP	NC_036455.1	13	3165733	10.08,17.67,12.2	trans	prcc	102231229	109	31	51	26	1	additive
7730547	NC_036455.1_3165733	111610455	NC_036455.1	13	7022945	7024801	LOC111610455	gastrula zinc finger protein XlCGF57.1-like	NC_036455.1.3165733.SNP	NC_036455.1	13	3165733	14.67,19.14,10.41	trans	prcc	102231229	109	31	51	26	1	additive
7730558	NC_036455.1_3165733	111610599	NC_036455.1	13	6278813	6279670	LOC111610599	gastrula zinc finger protein XlCGF8.2DB-like	NC_036455.1.3165733.SNP	NC_036455.1	13	3165733	14.93,22.95,13.5	trans	prcc	102231229	109	31	51	26	1	additive
7730566	NC_036455.1_3165733	111610421	NC_036455.1	13	8063990	8074085	LOC111610421	gastrula zinc finger protein XlCGF57.1-like	NC_036455.1.3165733.SNP	NC_036455.1	13	3165733	10.92,16.99,11.34	trans	prcc	102231229	109	31	51	26	1	additive
7730567	NC_036455.1_3165733	106700114	NC_036455.1	13	7478070	7488340	LOC106700114	zinc finger protein 585A-like	NC_036455.1.3165733.SNP	NC_036455.1	13	3165733	15.21,19.92,11.01	trans	prcc	102231229	109	31	51	26	1	additive
7730570	NC_036455.1_3165733	102220170	NC_036455.1	13	8297349	8308862	wdyhv1	WDYHV motif containing 1%2C transcript variant X3	NC_036455.1.3165733.SNP	NC_036455.1	13	3165733	12.82,16.94,10.06	trans	prcc	102231229	109	31	51	26	1	additive
7730571	NC_036455.1_3165733	111607998	NW_019369823.1	NA	102565	103534	NA	NA	NC_036455.1.3165733.SNP	NC_036455.1	13	3165733	12.55,22.07,10.06	trans	prcc	102231229	109	31	51	26	1	additive
7730573	NC_036455.1_3165733	111610426	NC_036455.1	13	6566034	6578265	LOC111610426	gastrula zinc finger protein XlCGF57.1-like	NC_036455.1.3165733.SNP	NC_036455.1	13	3165733	16.52,18.82,13.5	trans	prcc	102231229	109	31	51	26	1	additive
7730590	NC_036455.1_3165733	106700433	NC_036455.1	13	6430585	6440182	LOC106700433	gastrula zinc finger protein XlCGF57.1-like%2C transcript variant X10	NC_036455.1.3165733.SNP	NC_036455.1	13	3165733	14.59,18.92,10.81	trans	prcc	102231229	109	31	51	26	1	additive
7730591	NC_036455.1_3165733	102217500	NC_036455.1	13	8132436	8143911	LOC102217500	oocyte zinc finger protein XlCOF6-like	NC_036455.1.3165733.SNP	NC_036455.1	13	3165733	13.58,19.81,12.02	trans	prcc	102231229	109	31	51	26	1	additive
7730600	NC_036455.1_3165733	102224050	NC_036455.1	13	24512905	24516342	LOC102224050	gamma-glutamylcyclotransferase-like	NC_036455.1.3165733.SNP	NC_036455.1	13	3165733	10.89,17.33,12.91	trans	prcc	102231229	109	31	51	26	1	additive
7730602	NC_036455.1_3165733	111610467	NC_036455.1	13	6356723	6357874	LOC111610467	gastrula zinc finger protein XlCGF8.2DB-like	NC_036455.1.3165733.SNP	NC_036455.1	13	3165733	13.04,18,11.04	trans	prcc	102231229	109	31	51	26	1	additive
7730606	NC_036455.1_3165733	102223680	NC_036455.1	13	7626087	7629414	LOC102223680	gastrula zinc finger protein XlCGF57.1-like	NC_036455.1.3165733.SNP	NC_036455.1	13	3165733	10.89,15.89,10.02	trans	prcc	102231229	109	31	51	26	1	additive
7730618	NC_036455.1_3165733	102238371	NC_036455.1	13	5433708	5444888	ppt2	palmitoyl-protein thioesterase 2	NC_036455.1.3165733.SNP	NC_036455.1	13	3165733	14.25,20.31,11.03	trans	prcc	102231229	109	31	51	26	1	additive
7730620	NC_036455.1_3165735	111610599	NC_036455.1	13	6278813	6279670	LOC111610599	gastrula zinc finger protein XlCGF8.2DB-like	NC_036455.1.3165735.SNP	NC_036455.1	13	3165735	14.93,22.95,13.5	trans	prcc	102231229	109	31	51	26	1	additive
7730621	NC_036455.1_3165735	102224050	NC_036455.1	13	24512905	24516342	LOC102224050	gamma-glutamylcyclotransferase-like	NC_036455.1.3165735.SNP	NC_036455.1	13	3165735	10.89,17.33,12.91	trans	prcc	102231229	109	31	51	26	1	additive
7730630	NC_036455.1_3165735	102220170	NC_036455.1	13	8297349	8308862	wdyhv1	WDYHV motif containing 1%2C transcript variant X3	NC_036455.1.3165735.SNP	NC_036455.1	13	3165735	12.82,16.94,10.06	trans	prcc	102231229	109	31	51	26	1	additive
7730634	NC_036455.1_3165735	111610473	NC_036455.1	13	6605884	6606879	LOC111610473	gastrula zinc finger protein XlCGF8.2DB-like	NC_036455.1.3165735.SNP	NC_036455.1	13	3165735	11.28,18.17,11.81	trans	prcc	102231229	109	31	51	26	1	additive
7730640	NC_036455.1_3165735	111607998	NW_019369823.1	NA	102565	103534	NA	NA	NC_036455.1.3165735.SNP	NC_036455.1	13	3165735	12.55,22.07,10.06	trans	prcc	102231229	109	31	51	26	1	additive
7730652	NC_036455.1_3165735	106700433	NC_036455.1	13	6430585	6440182	LOC106700433	gastrula zinc finger protein XlCGF57.1-like%2C transcript variant X10	NC_036455.1.3165735.SNP	NC_036455.1	13	3165735	14.59,18.92,10.81	trans	prcc	102231229	109	31	51	26	1	additive
7730656	NC_036455.1_3165735	111610469	NC_036455.1	13	6404273	6405388	LOC111610469	gastrula zinc finger protein XlCGF8.2DB-like	NC_036455.1.3165735.SNP	NC_036455.1	13	3165735	10.08,17.67,12.2	trans	prcc	102231229	109	31	51	26	1	additive
7730671	NC_036455.1_3165735	111610426	NC_036455.1	13	6566034	6578265	LOC111610426	gastrula zinc finger protein XlCGF57.1-like	NC_036455.1.3165735.SNP	NC_036455.1	13	3165735	16.52,18.82,13.5	trans	prcc	102231229	109	31	51	26	1	additive
7730672	NC_036455.1_3165735	111607854	NW_019369762.1	NA	6986	17852	NA	NA	NC_036455.1.3165735.SNP	NC_036455.1	13	3165735	11.08,18.39,11.99	trans	prcc	102231229	109	31	51	26	1	additive
7730680	NC_036455.1_3165735	102221969	NC_036455.1	13	8181174	8192124	LOC102221969	gastrula zinc finger protein XlCGF26.1-like%2C transcript variant X1	NC_036455.1.3165735.SNP	NC_036455.1	13	3165735	13.74,18.36,11.67	trans	prcc	102231229	109	31	51	26	1	additive
7730683	NC_036455.1_3165735	111610455	NC_036455.1	13	7022945	7024801	LOC111610455	gastrula zinc finger protein XlCGF57.1-like	NC_036455.1.3165735.SNP	NC_036455.1	13	3165735	14.67,19.14,10.41	trans	prcc	102231229	109	31	51	26	1	additive
7730688	NC_036455.1_3165735	106700114	NC_036455.1	13	7478070	7488340	LOC106700114	zinc finger protein 585A-like	NC_036455.1.3165735.SNP	NC_036455.1	13	3165735	15.21,19.92,11.01	trans	prcc	102231229	109	31	51	26	1	additive
7730689	NC_036455.1_3165735	102238371	NC_036455.1	13	5433708	5444888	ppt2	palmitoyl-protein thioesterase 2	NC_036455.1.3165735.SNP	NC_036455.1	13	3165735	14.25,20.31,11.03	trans	prcc	102231229	109	31	51	26	1	additive
7730693	NC_036455.1_3165735	102223680	NC_036455.1	13	7626087	7629414	LOC102223680	gastrula zinc finger protein XlCGF57.1-like	NC_036455.1.3165735.SNP	NC_036455.1	13	3165735	10.89,15.89,10.02	trans	prcc	102231229	109	31	51	26	1	additive
7730700	NC_036455.1_3165735	102217500	NC_036455.1	13	8132436	8143911	LOC102217500	oocyte zinc finger protein XlCOF6-like	NC_036455.1.3165735.SNP	NC_036455.1	13	3165735	13.58,19.81,12.02	trans	prcc	102231229	109	31	51	26	1	additive
7730708	NC_036455.1_3165735	111610467	NC_036455.1	13	6356723	6357874	LOC111610467	gastrula zinc finger protein XlCGF8.2DB-like	NC_036455.1.3165735.SNP	NC_036455.1	13	3165735	13.04,18,11.04	trans	prcc	102231229	109	31	51	26	1	additive
7730713	NC_036455.1_3165735	111610421	NC_036455.1	13	8063990	8074085	LOC111610421	gastrula zinc finger protein XlCGF57.1-like	NC_036455.1.3165735.SNP	NC_036455.1	13	3165735	10.92,16.99,11.34	trans	prcc	102231229	109	31	51	26	1	additive
7730716	NC_036455.1_3165735	111610440	NC_036455.1	13	8103798	8105056	LOC111610440	gastrula zinc finger protein XlCGF8.2DB-like	NC_036455.1.3165735.SNP	NC_036455.1	13	3165735	12.76,21.65,11.46	trans	prcc	102231229	109	31	51	26	1	additive
7730977	NC_036455.1_317315	102226732	NC_036455.1	13	520820	586957	znf704	zinc finger protein 704%2C transcript variant X2	NC_036455.1.317315.SNP	NC_036455.1	13	317315	24.93,29.15,28.01	trans	ripor2	102228698	109	28	56	24	1	additive
7730987	NC_036455.1_317315	102228795	NC_036455.1	13	1212538	1224522	LOC102228795	sperm-associated antigen 1A-like	NC_036455.1.317315.SNP	NC_036455.1	13	317315	18.28,26.82,15.24	trans	ripor2	102228698	109	28	56	24	1	additive
7731038	NC_036455.1_317315	102224050	NC_036455.1	13	24512905	24516342	LOC102224050	gamma-glutamylcyclotransferase-like	NC_036455.1.317315.SNP	NC_036455.1	13	317315	45.55,43.39,59.8	trans	ripor2	102228698	109	28	56	24	1	additive
7731653	NC_036455.1_3205582	111610473	NC_036455.1	13	6605884	6606879	LOC111610473	gastrula zinc finger protein XlCGF8.2DB-like	NC_036455.1.3205582.SNP	NC_036455.1	13	3205582	12.3,19.19,12.44	trans	LOC102223617	102223617	109	30	50	26	1	additive
7731654	NC_036455.1_3205582	106700440	NW_019369823.1	NA	29937	30894	NA	NA	NC_036455.1.3205582.SNP	NC_036455.1	13	3205582	13.53,23.73,10.56	trans	LOC102223617	102223617	109	30	50	26	1	additive
7731657	NC_036455.1_3205582	102226732	NC_036455.1	13	520820	586957	znf704	zinc finger protein 704%2C transcript variant X2	NC_036455.1.3205582.SNP	NC_036455.1	13	3205582	11.51,18.35,12.21	trans	LOC102223617	102223617	109	30	50	26	1	additive
7731674	NC_036455.1_3205582	106700114	NC_036455.1	13	7478070	7488340	LOC106700114	zinc finger protein 585A-like	NC_036455.1.3205582.SNP	NC_036455.1	13	3205582	14.92,19.57,12.02	trans	LOC102223617	102223617	109	30	50	26	1	additive
7731676	NC_036455.1_3205582	111610440	NC_036455.1	13	8103798	8105056	LOC111610440	gastrula zinc finger protein XlCGF8.2DB-like	NC_036455.1.3205582.SNP	NC_036455.1	13	3205582	13.41,22.34,12.31	trans	LOC102223617	102223617	109	30	50	26	1	additive
7731678	NC_036455.1_3205582	111610599	NC_036455.1	13	6278813	6279670	LOC111610599	gastrula zinc finger protein XlCGF8.2DB-like	NC_036455.1.3205582.SNP	NC_036455.1	13	3205582	14.61,22.38,14.67	trans	LOC102223617	102223617	109	30	50	26	1	additive
7731686	NC_036455.1_3205582	102217500	NC_036455.1	13	8132436	8143911	LOC102217500	oocyte zinc finger protein XlCOF6-like	NC_036455.1.3205582.SNP	NC_036455.1	13	3205582	15.7,21.46,13.16	trans	LOC102223617	102223617	109	30	50	26	1	additive
7731688	NC_036455.1_3205582	111610467	NC_036455.1	13	6356723	6357874	LOC111610467	gastrula zinc finger protein XlCGF8.2DB-like	NC_036455.1.3205582.SNP	NC_036455.1	13	3205582	14.04,18.37,11.94	trans	LOC102223617	102223617	109	30	50	26	1	additive
7731696	NC_036455.1_3205582	111610469	NC_036455.1	13	6404273	6405388	LOC111610469	gastrula zinc finger protein XlCGF8.2DB-like	NC_036455.1.3205582.SNP	NC_036455.1	13	3205582	11,18.82,13.18	trans	LOC102223617	102223617	109	30	50	26	1	additive
7731705	NC_036455.1_3205582	111610426	NC_036455.1	13	6566034	6578265	LOC111610426	gastrula zinc finger protein XlCGF57.1-like	NC_036455.1.3205582.SNP	NC_036455.1	13	3205582	17.75,19.41,14.33	trans	LOC102223617	102223617	109	30	50	26	1	additive
7731718	NC_036455.1_3205582	111607854	NW_019369762.1	NA	6986	17852	NA	NA	NC_036455.1.3205582.SNP	NC_036455.1	13	3205582	13.89,21.58,12.91	trans	LOC102223617	102223617	109	30	50	26	1	additive
7731720	NC_036455.1_3205582	102224050	NC_036455.1	13	24512905	24516342	LOC102224050	gamma-glutamylcyclotransferase-like	NC_036455.1.3205582.SNP	NC_036455.1	13	3205582	12.16,18.5,12.59	trans	LOC102223617	102223617	109	30	50	26	1	additive
7731721	NC_036455.1_3205582	111610421	NC_036455.1	13	8063990	8074085	LOC111610421	gastrula zinc finger protein XlCGF57.1-like	NC_036455.1.3205582.SNP	NC_036455.1	13	3205582	11.69,17.24,12.63	trans	LOC102223617	102223617	109	30	50	26	1	additive
7731724	NC_036455.1_3205582	102220170	NC_036455.1	13	8297349	8308862	wdyhv1	WDYHV motif containing 1%2C transcript variant X3	NC_036455.1.3205582.SNP	NC_036455.1	13	3205582	12.91,16.94,10.89	trans	LOC102223617	102223617	109	30	50	26	1	additive
7731731	NC_036455.1_3205582	106700433	NC_036455.1	13	6430585	6440182	LOC106700433	gastrula zinc finger protein XlCGF57.1-like%2C transcript variant X10	NC_036455.1.3205582.SNP	NC_036455.1	13	3205582	16.34,19.87,11.86	trans	LOC102223617	102223617	109	30	50	26	1	additive
7731743	NC_036455.1_3205582	111610455	NC_036455.1	13	7022945	7024801	LOC111610455	gastrula zinc finger protein XlCGF57.1-like	NC_036455.1.3205582.SNP	NC_036455.1	13	3205582	15.77,19.94,11.38	trans	LOC102223617	102223617	109	30	50	26	1	additive
7731757	NC_036455.1_3205582	102223680	NC_036455.1	13	7626087	7629414	LOC102223680	gastrula zinc finger protein XlCGF57.1-like	NC_036455.1.3205582.SNP	NC_036455.1	13	3205582	14.4,19.42,10.83	trans	LOC102223617	102223617	109	30	50	26	1	additive
7731770	NC_036455.1_3205582	111607998	NW_019369823.1	NA	102565	103534	NA	NA	NC_036455.1.3205582.SNP	NC_036455.1	13	3205582	13.17,23.05,10.76	trans	LOC102223617	102223617	109	30	50	26	1	additive
7731777	NC_036455.1_3205582	111607996	NW_019369823.1	NA	58773	59826	NA	NA	NC_036455.1.3205582.SNP	NC_036455.1	13	3205582	13.43,25.4,10.65	trans	LOC102223617	102223617	109	30	50	26	1	additive
7731780	NC_036455.1_3205582	102221969	NC_036455.1	13	8181174	8192124	LOC102221969	gastrula zinc finger protein XlCGF26.1-like%2C transcript variant X1	NC_036455.1.3205582.SNP	NC_036455.1	13	3205582	15.27,19.23,12.55	trans	LOC102223617	102223617	109	30	50	26	1	additive
7731783	NC_036455.1_3205582	111610424	NC_036455.1	13	7402827	7404462	LOC111610424	gastrula zinc finger protein XlCGF57.1-like	NC_036455.1.3205582.SNP	NC_036455.1	13	3205582	10.64,15.98,11.27	trans	LOC102223617	102223617	109	30	50	26	1	additive
7731788	NC_036455.1_3205582	111607995	NW_019369823.1	NA	4632	5613	NA	NA	NC_036455.1.3205582.SNP	NC_036455.1	13	3205582	14.19,24.86,10.45	trans	LOC102223617	102223617	109	30	50	26	1	additive
7731939	NC_036455.1_3213015	102220170	NC_036455.1	13	8297349	8308862	wdyhv1	WDYHV motif containing 1%2C transcript variant X3	NC_036455.1.3213015.SNP	NC_036455.1	13	3213015	13.27,16.94,10.2	trans	LOC102223617	102223617	109	30	52	26	1	additive
7731942	NC_036455.1_3213015	102238371	NC_036455.1	13	5433708	5444888	ppt2	palmitoyl-protein thioesterase 2	NC_036455.1.3213015.SNP	NC_036455.1	13	3213015	14.05,19.79,11.25	trans	LOC102223617	102223617	109	30	52	26	1	additive
7731944	NC_036455.1_3213015	102223680	NC_036455.1	13	7626087	7629414	LOC102223680	gastrula zinc finger protein XlCGF57.1-like	NC_036455.1.3213015.SNP	NC_036455.1	13	3213015	14.6,19.42,10.18	trans	LOC102223617	102223617	109	30	52	26	1	additive
7731947	NC_036455.1_3213015	102224050	NC_036455.1	13	24512905	24516342	LOC102224050	gamma-glutamylcyclotransferase-like	NC_036455.1.3213015.SNP	NC_036455.1	13	3213015	12.56,18.5,13.04	trans	LOC102223617	102223617	109	30	52	26	1	additive
7731948	NC_036455.1_3213015	111610431	NC_036455.1	13	6525143	6526919	LOC111610431	gastrula zinc finger protein XlCGF57.1-like	NC_036455.1.3213015.SNP	NC_036455.1	13	3213015	12.14,17.32,11.13	trans	LOC102223617	102223617	109	30	52	26	1	additive
7731952	NC_036455.1_3213015	111607996	NW_019369823.1	NA	58773	59826	NA	NA	NC_036455.1.3213015.SNP	NC_036455.1	13	3213015	13.24,25.4,10.19	trans	LOC102223617	102223617	109	30	52	26	1	additive
7731969	NC_036455.1_3213015	111610424	NC_036455.1	13	7402827	7404462	LOC111610424	gastrula zinc finger protein XlCGF57.1-like	NC_036455.1.3213015.SNP	NC_036455.1	13	3213015	10.89,15.98,10.14	trans	LOC102223617	102223617	109	30	52	26	1	additive
7731976	NC_036455.1_3213015	111610440	NC_036455.1	13	8103798	8105056	LOC111610440	gastrula zinc finger protein XlCGF8.2DB-like	NC_036455.1.3213015.SNP	NC_036455.1	13	3213015	13.67,22.34,11.67	trans	LOC102223617	102223617	109	30	52	26	1	additive
7731984	NC_036455.1_3213015	111610469	NC_036455.1	13	6404273	6405388	LOC111610469	gastrula zinc finger protein XlCGF8.2DB-like	NC_036455.1.3213015.SNP	NC_036455.1	13	3213015	11.02,18.82,12.37	trans	LOC102223617	102223617	109	30	52	26	1	additive
7731987	NC_036455.1_3213015	111610421	NC_036455.1	13	8063990	8074085	LOC111610421	gastrula zinc finger protein XlCGF57.1-like	NC_036455.1.3213015.SNP	NC_036455.1	13	3213015	11.58,17.24,11.55	trans	LOC102223617	102223617	109	30	52	26	1	additive
7731993	NC_036455.1_3213015	102217500	NC_036455.1	13	8132436	8143911	LOC102217500	oocyte zinc finger protein XlCOF6-like	NC_036455.1.3213015.SNP	NC_036455.1	13	3213015	15.6,21.46,12.22	trans	LOC102223617	102223617	109	30	52	26	1	additive
7731994	NC_036455.1_3213015	111610467	NC_036455.1	13	6356723	6357874	LOC111610467	gastrula zinc finger protein XlCGF8.2DB-like	NC_036455.1.3213015.SNP	NC_036455.1	13	3213015	13.94,18.37,11.21	trans	LOC102223617	102223617	109	30	52	26	1	additive
7731995	NC_036455.1_3213015	111610599	NC_036455.1	13	6278813	6279670	LOC111610599	gastrula zinc finger protein XlCGF8.2DB-like	NC_036455.1.3213015.SNP	NC_036455.1	13	3213015	14.77,22.38,13.72	trans	LOC102223617	102223617	109	30	52	26	1	additive
7732000	NC_036455.1_3213015	102221969	NC_036455.1	13	8181174	8192124	LOC102221969	gastrula zinc finger protein XlCGF26.1-like%2C transcript variant X1	NC_036455.1.3213015.SNP	NC_036455.1	13	3213015	15.34,19.23,11.68	trans	LOC102223617	102223617	109	30	52	26	1	additive
7732004	NC_036455.1_3213015	111607995	NW_019369823.1	NA	4632	5613	NA	NA	NC_036455.1.3213015.SNP	NC_036455.1	13	3213015	14.34,24.86,10.08	trans	LOC102223617	102223617	109	30	52	26	1	additive
7732022	NC_036455.1_3213015	106700433	NC_036455.1	13	6430585	6440182	LOC106700433	gastrula zinc finger protein XlCGF57.1-like%2C transcript variant X10	NC_036455.1.3213015.SNP	NC_036455.1	13	3213015	16.16,19.87,11.02	trans	LOC102223617	102223617	109	30	52	26	1	additive
7732024	NC_036455.1_3213015	106700440	NW_019369823.1	NA	29937	30894	NA	NA	NC_036455.1.3213015.SNP	NC_036455.1	13	3213015	13.47,23.73,10.16	trans	LOC102223617	102223617	109	30	52	26	1	additive
7732026	NC_036455.1_3213015	106700114	NC_036455.1	13	7478070	7488340	LOC106700114	zinc finger protein 585A-like	NC_036455.1.3213015.SNP	NC_036455.1	13	3213015	15.05,19.57,11.25	trans	LOC102223617	102223617	109	30	52	26	1	additive
7732038	NC_036455.1_3213015	102226732	NC_036455.1	13	520820	586957	znf704	zinc finger protein 704%2C transcript variant X2	NC_036455.1.3213015.SNP	NC_036455.1	13	3213015	11.93,18.35,12.55	trans	LOC102223617	102223617	109	30	52	26	1	additive
7732043	NC_036455.1_3213015	111610455	NC_036455.1	13	7022945	7024801	LOC111610455	gastrula zinc finger protein XlCGF57.1-like	NC_036455.1.3213015.SNP	NC_036455.1	13	3213015	15.84,19.94,10.64	trans	LOC102223617	102223617	109	30	52	26	1	additive
7732052	NC_036455.1_3213015	111610426	NC_036455.1	13	6566034	6578265	LOC111610426	gastrula zinc finger protein XlCGF57.1-like	NC_036455.1.3213015.SNP	NC_036455.1	13	3213015	18,19.41,13.74	trans	LOC102223617	102223617	109	30	52	26	1	additive
7732057	NC_036455.1_3213015	111607998	NW_019369823.1	NA	102565	103534	NA	NA	NC_036455.1.3213015.SNP	NC_036455.1	13	3213015	13.3,23.05,10.3	trans	LOC102223617	102223617	109	30	52	26	1	additive
7732063	NC_036455.1_3213015	111607854	NW_019369762.1	NA	6986	17852	NA	NA	NC_036455.1.3213015.SNP	NC_036455.1	13	3213015	13.95,21.58,12.21	trans	LOC102223617	102223617	109	30	52	26	1	additive
7732065	NC_036455.1_3213015	111610473	NC_036455.1	13	6605884	6606879	LOC111610473	gastrula zinc finger protein XlCGF8.2DB-like	NC_036455.1.3213015.SNP	NC_036455.1	13	3213015	12.63,19.19,12.04	trans	LOC102223617	102223617	109	30	52	26	1	additive
7732102	NC_036455.1_3214925	102220170	NC_036455.1	13	8297349	8308862	wdyhv1	WDYHV motif containing 1%2C transcript variant X3	NC_036455.1.3214925.SNP	NC_036455.1	13	3214925	13.27,16.94,10.2	trans	LOC102223617	102223617	109	30	52	26	1	additive
7732104	NC_036455.1_3214925	106700440	NW_019369823.1	NA	29937	30894	NA	NA	NC_036455.1.3214925.SNP	NC_036455.1	13	3214925	13.47,23.73,10.16	trans	LOC102223617	102223617	109	30	52	26	1	additive
7732106	NC_036455.1_3214925	106700114	NC_036455.1	13	7478070	7488340	LOC106700114	zinc finger protein 585A-like	NC_036455.1.3214925.SNP	NC_036455.1	13	3214925	15.05,19.57,11.25	trans	LOC102223617	102223617	109	30	52	26	1	additive
7732112	NC_036455.1_3214925	111610431	NC_036455.1	13	6525143	6526919	LOC111610431	gastrula zinc finger protein XlCGF57.1-like	NC_036455.1.3214925.SNP	NC_036455.1	13	3214925	12.14,17.32,11.13	trans	LOC102223617	102223617	109	30	52	26	1	additive
7732124	NC_036455.1_3214925	111610424	NC_036455.1	13	7402827	7404462	LOC111610424	gastrula zinc finger protein XlCGF57.1-like	NC_036455.1.3214925.SNP	NC_036455.1	13	3214925	10.89,15.98,10.14	trans	LOC102223617	102223617	109	30	52	26	1	additive
7732133	NC_036455.1_3214925	111610426	NC_036455.1	13	6566034	6578265	LOC111610426	gastrula zinc finger protein XlCGF57.1-like	NC_036455.1.3214925.SNP	NC_036455.1	13	3214925	18,19.41,13.74	trans	LOC102223617	102223617	109	30	52	26	1	additive
7732146	NC_036455.1_3214925	111610473	NC_036455.1	13	6605884	6606879	LOC111610473	gastrula zinc finger protein XlCGF8.2DB-like	NC_036455.1.3214925.SNP	NC_036455.1	13	3214925	12.63,19.19,12.04	trans	LOC102223617	102223617	109	30	52	26	1	additive
7732148	NC_036455.1_3214925	106700433	NC_036455.1	13	6430585	6440182	LOC106700433	gastrula zinc finger protein XlCGF57.1-like%2C transcript variant X10	NC_036455.1.3214925.SNP	NC_036455.1	13	3214925	16.16,19.87,11.02	trans	LOC102223617	102223617	109	30	52	26	1	additive
7732157	NC_036455.1_3214925	111607996	NW_019369823.1	NA	58773	59826	NA	NA	NC_036455.1.3214925.SNP	NC_036455.1	13	3214925	13.24,25.4,10.19	trans	LOC102223617	102223617	109	30	52	26	1	additive
7732167	NC_036455.1_3214925	111610467	NC_036455.1	13	6356723	6357874	LOC111610467	gastrula zinc finger protein XlCGF8.2DB-like	NC_036455.1.3214925.SNP	NC_036455.1	13	3214925	13.94,18.37,11.21	trans	LOC102223617	102223617	109	30	52	26	1	additive
7732168	NC_036455.1_3214925	102223680	NC_036455.1	13	7626087	7629414	LOC102223680	gastrula zinc finger protein XlCGF57.1-like	NC_036455.1.3214925.SNP	NC_036455.1	13	3214925	14.6,19.42,10.18	trans	LOC102223617	102223617	109	30	52	26	1	additive
7732170	NC_036455.1_3214925	111607995	NW_019369823.1	NA	4632	5613	NA	NA	NC_036455.1.3214925.SNP	NC_036455.1	13	3214925	14.34,24.86,10.08	trans	LOC102223617	102223617	109	30	52	26	1	additive
7732181	NC_036455.1_3214925	111610469	NC_036455.1	13	6404273	6405388	LOC111610469	gastrula zinc finger protein XlCGF8.2DB-like	NC_036455.1.3214925.SNP	NC_036455.1	13	3214925	11.02,18.82,12.37	trans	LOC102223617	102223617	109	30	52	26	1	additive
7732183	NC_036455.1_3214925	111610421	NC_036455.1	13	8063990	8074085	LOC111610421	gastrula zinc finger protein XlCGF57.1-like	NC_036455.1.3214925.SNP	NC_036455.1	13	3214925	11.58,17.24,11.55	trans	LOC102223617	102223617	109	30	52	26	1	additive
7732184	NC_036455.1_3214925	111610455	NC_036455.1	13	7022945	7024801	LOC111610455	gastrula zinc finger protein XlCGF57.1-like	NC_036455.1.3214925.SNP	NC_036455.1	13	3214925	15.84,19.94,10.64	trans	LOC102223617	102223617	109	30	52	26	1	additive
7732193	NC_036455.1_3214925	102217500	NC_036455.1	13	8132436	8143911	LOC102217500	oocyte zinc finger protein XlCOF6-like	NC_036455.1.3214925.SNP	NC_036455.1	13	3214925	15.6,21.46,12.22	trans	LOC102223617	102223617	109	30	52	26	1	additive
7732196	NC_036455.1_3214925	111607998	NW_019369823.1	NA	102565	103534	NA	NA	NC_036455.1.3214925.SNP	NC_036455.1	13	3214925	13.3,23.05,10.3	trans	LOC102223617	102223617	109	30	52	26	1	additive
7732205	NC_036455.1_3214925	102221969	NC_036455.1	13	8181174	8192124	LOC102221969	gastrula zinc finger protein XlCGF26.1-like%2C transcript variant X1	NC_036455.1.3214925.SNP	NC_036455.1	13	3214925	15.34,19.23,11.68	trans	LOC102223617	102223617	109	30	52	26	1	additive
7732218	NC_036455.1_3214925	102224050	NC_036455.1	13	24512905	24516342	LOC102224050	gamma-glutamylcyclotransferase-like	NC_036455.1.3214925.SNP	NC_036455.1	13	3214925	12.56,18.5,13.04	trans	LOC102223617	102223617	109	30	52	26	1	additive
7732221	NC_036455.1_3214925	111610599	NC_036455.1	13	6278813	6279670	LOC111610599	gastrula zinc finger protein XlCGF8.2DB-like	NC_036455.1.3214925.SNP	NC_036455.1	13	3214925	14.77,22.38,13.72	trans	LOC102223617	102223617	109	30	52	26	1	additive
7732223	NC_036455.1_3214925	102226732	NC_036455.1	13	520820	586957	znf704	zinc finger protein 704%2C transcript variant X2	NC_036455.1.3214925.SNP	NC_036455.1	13	3214925	11.93,18.35,12.55	trans	LOC102223617	102223617	109	30	52	26	1	additive
7732224	NC_036455.1_3214925	111610440	NC_036455.1	13	8103798	8105056	LOC111610440	gastrula zinc finger protein XlCGF8.2DB-like	NC_036455.1.3214925.SNP	NC_036455.1	13	3214925	13.67,22.34,11.67	trans	LOC102223617	102223617	109	30	52	26	1	additive
7732234	NC_036455.1_3214925	111607854	NW_019369762.1	NA	6986	17852	NA	NA	NC_036455.1.3214925.SNP	NC_036455.1	13	3214925	13.95,21.58,12.21	trans	LOC102223617	102223617	109	30	52	26	1	additive
7732236	NC_036455.1_3214925	102238371	NC_036455.1	13	5433708	5444888	ppt2	palmitoyl-protein thioesterase 2	NC_036455.1.3214925.SNP	NC_036455.1	13	3214925	14.05,19.79,11.25	trans	LOC102223617	102223617	109	30	52	26	1	additive
7732247	NC_036455.1_3215248	111610421	NC_036455.1	13	8063990	8074085	LOC111610421	gastrula zinc finger protein XlCGF57.1-like	NC_036455.1.3215248.SNP	NC_036455.1	13	3215248	10.52,17.27,10.44	trans	LOC102223617	102223617	109	32	47	26	1	additive
7732252	NC_036455.1_3215248	106700433	NC_036455.1	13	6430585	6440182	LOC106700433	gastrula zinc finger protein XlCGF57.1-like%2C transcript variant X10	NC_036455.1.3215248.SNP	NC_036455.1	13	3215248	12.77,18.38,10.25	trans	LOC102223617	102223617	109	32	47	26	1	additive
7732255	NC_036455.1_3215248	111610473	NC_036455.1	13	6605884	6606879	LOC111610473	gastrula zinc finger protein XlCGF8.2DB-like	NC_036455.1.3215248.SNP	NC_036455.1	13	3215248	10.02,17.87,11.18	trans	LOC102223617	102223617	109	32	47	26	1	additive
7732266	NC_036455.1_3215248	111610467	NC_036455.1	13	6356723	6357874	LOC111610467	gastrula zinc finger protein XlCGF8.2DB-like	NC_036455.1.3215248.SNP	NC_036455.1	13	3215248	12.14,18.03,10.37	trans	LOC102223617	102223617	109	32	47	26	1	additive
7732277	NC_036455.1_3215248	102224050	NC_036455.1	13	24512905	24516342	LOC102224050	gamma-glutamylcyclotransferase-like	NC_036455.1.3215248.SNP	NC_036455.1	13	3215248	10.29,17.87,12.12	trans	LOC102223617	102223617	109	32	47	26	1	additive
7732290	NC_036455.1_3215248	106700114	NC_036455.1	13	7478070	7488340	LOC106700114	zinc finger protein 585A-like	NC_036455.1.3215248.SNP	NC_036455.1	13	3215248	12.11,17.62,10.52	trans	LOC102223617	102223617	109	32	47	26	1	additive
7732327	NC_036455.1_3215248	111607854	NW_019369762.1	NA	6986	17852	NA	NA	NC_036455.1.3215248.SNP	NC_036455.1	13	3215248	11.32,20.26,11.37	trans	LOC102223617	102223617	109	32	47	26	1	additive
7732332	NC_036455.1_3215248	102226732	NC_036455.1	13	520820	586957	znf704	zinc finger protein 704%2C transcript variant X2	NC_036455.1.3215248.SNP	NC_036455.1	13	3215248	10.33,17.85,11.42	trans	LOC102223617	102223617	109	32	47	26	1	additive
7732337	NC_036455.1_3215248	111610426	NC_036455.1	13	6566034	6578265	LOC111610426	gastrula zinc finger protein XlCGF57.1-like	NC_036455.1.3215248.SNP	NC_036455.1	13	3215248	15.5,18.78,13.03	trans	LOC102223617	102223617	109	32	47	26	1	additive
7732358	NC_036455.1_3215248	111610440	NC_036455.1	13	8103798	8105056	LOC111610440	gastrula zinc finger protein XlCGF8.2DB-like	NC_036455.1.3215248.SNP	NC_036455.1	13	3215248	10.49,19.72,10.97	trans	LOC102223617	102223617	109	32	47	26	1	additive
7732363	NC_036455.1_3215248	102217500	NC_036455.1	13	8132436	8143911	LOC102217500	oocyte zinc finger protein XlCOF6-like	NC_036455.1.3215248.SNP	NC_036455.1	13	3215248	13.13,20.61,11.33	trans	LOC102223617	102223617	109	32	47	26	1	additive
7732364	NC_036455.1_3215248	102221969	NC_036455.1	13	8181174	8192124	LOC102221969	gastrula zinc finger protein XlCGF26.1-like%2C transcript variant X1	NC_036455.1.3215248.SNP	NC_036455.1	13	3215248	12.43,18.21,11.17	trans	LOC102223617	102223617	109	32	47	26	1	additive
7732365	NC_036455.1_3215248	111610599	NC_036455.1	13	6278813	6279670	LOC111610599	gastrula zinc finger protein XlCGF8.2DB-like	NC_036455.1.3215248.SNP	NC_036455.1	13	3215248	10.96,19.9,12.96	trans	LOC102223617	102223617	109	32	47	26	1	additive
7732380	NC_036455.1_3215253	111610599	NC_036455.1	13	6278813	6279670	LOC111610599	gastrula zinc finger protein XlCGF8.2DB-like	NC_036455.1.3215253.SNP	NC_036455.1	13	3215253	12.19,20.76,13.07	trans	LOC102223617	102223617	109	31	48	26	1	additive
7732384	NC_036455.1_3215253	111610473	NC_036455.1	13	6605884	6606879	LOC111610473	gastrula zinc finger protein XlCGF8.2DB-like	NC_036455.1.3215253.SNP	NC_036455.1	13	3215253	11.44,18.93,11.15	trans	LOC102223617	102223617	109	31	48	26	1	additive
7732398	NC_036455.1_3215253	111610421	NC_036455.1	13	8063990	8074085	LOC111610421	gastrula zinc finger protein XlCGF57.1-like	NC_036455.1.3215253.SNP	NC_036455.1	13	3215253	10.8,17.26,10.69	trans	LOC102223617	102223617	109	31	48	26	1	additive
7732402	NC_036455.1_3215253	102224050	NC_036455.1	13	24512905	24516342	LOC102224050	gamma-glutamylcyclotransferase-like	NC_036455.1.3215253.SNP	NC_036455.1	13	3215253	11,18.14,12.34	trans	LOC102223617	102223617	109	31	48	26	1	additive
7732403	NC_036455.1_3215253	111610469	NC_036455.1	13	6404273	6405388	LOC111610469	gastrula zinc finger protein XlCGF8.2DB-like	NC_036455.1.3215253.SNP	NC_036455.1	13	3215253	10.05,18.46,11.85	trans	LOC102223617	102223617	109	31	48	26	1	additive
7732426	NC_036455.1_3215253	111610467	NC_036455.1	13	6356723	6357874	LOC111610467	gastrula zinc finger protein XlCGF8.2DB-like	NC_036455.1.3215253.SNP	NC_036455.1	13	3215253	12.19,17.9,10.62	trans	LOC102223617	102223617	109	31	48	26	1	additive
7732436	NC_036455.1_3215253	106700114	NC_036455.1	13	7478070	7488340	LOC106700114	zinc finger protein 585A-like	NC_036455.1.3215253.SNP	NC_036455.1	13	3215253	13.82,18.89,10.46	trans	LOC102223617	102223617	109	31	48	26	1	additive
7732442	NC_036455.1_3215253	111610426	NC_036455.1	13	6566034	6578265	LOC111610426	gastrula zinc finger protein XlCGF57.1-like	NC_036455.1.3215253.SNP	NC_036455.1	13	3215253	15.89,18.8,13.32	trans	LOC102223617	102223617	109	31	48	26	1	additive
7732443	NC_036455.1_3215253	111610431	NC_036455.1	13	6525143	6526919	LOC111610431	gastrula zinc finger protein XlCGF57.1-like	NC_036455.1.3215253.SNP	NC_036455.1	13	3215253	10.75,16.93,10.33	trans	LOC102223617	102223617	109	31	48	26	1	additive
7732456	NC_036455.1_3215253	106700433	NC_036455.1	13	6430585	6440182	LOC106700433	gastrula zinc finger protein XlCGF57.1-like%2C transcript variant X10	NC_036455.1.3215253.SNP	NC_036455.1	13	3215253	13.77,18.84,10.44	trans	LOC102223617	102223617	109	31	48	26	1	additive
7732461	NC_036455.1_3215253	102217500	NC_036455.1	13	8132436	8143911	LOC102217500	oocyte zinc finger protein XlCOF6-like	NC_036455.1.3215253.SNP	NC_036455.1	13	3215253	13.65,20.8,11.6	trans	LOC102223617	102223617	109	31	48	26	1	additive
7732481	NC_036455.1_3215253	111607854	NW_019369762.1	NA	6986	17852	NA	NA	NC_036455.1.3215253.SNP	NC_036455.1	13	3215253	12.06,20.69,11.6	trans	LOC102223617	102223617	109	31	48	26	1	additive
7732494	NC_036455.1_3215253	102221969	NC_036455.1	13	8181174	8192124	LOC102221969	gastrula zinc finger protein XlCGF26.1-like%2C transcript variant X1	NC_036455.1.3215253.SNP	NC_036455.1	13	3215253	14.11,19.23,11.19	trans	LOC102223617	102223617	109	31	48	26	1	additive
7732520	NC_036455.1_3215253	111610440	NC_036455.1	13	8103798	8105056	LOC111610440	gastrula zinc finger protein XlCGF8.2DB-like	NC_036455.1.3215253.SNP	NC_036455.1	13	3215253	11.18,20.15,11.18	trans	LOC102223617	102223617	109	31	48	26	1	additive
7732521	NC_036455.1_3215253	102226732	NC_036455.1	13	520820	586957	znf704	zinc finger protein 704%2C transcript variant X2	NC_036455.1.3215253.SNP	NC_036455.1	13	3215253	10.52,17.81,11.69	trans	LOC102223617	102223617	109	31	48	26	1	additive
7732559	NC_036455.1_3216681	111607854	NW_019369762.1	NA	6986	17852	NA	NA	NC_036455.1.3216681.SNP	NC_036455.1	13	3216681	12.5,21.06,11.5	trans	LOC102223617	102223617	109	28	47	24	1	additive
7732565	NC_036455.1_3216681	102229840	NC_036455.1	13	1419620	1428185	LOC102229840	cathepsin L1-like%2C transcript variant X1	NC_036455.1.3216681.SNP	NC_036455.1	13	3216681	12.42,16.54,10.17	trans	LOC102223617	102223617	109	28	47	24	1	additive
7732570	NC_036455.1_3216681	111610599	NC_036455.1	13	6278813	6279670	LOC111610599	gastrula zinc finger protein XlCGF8.2DB-like	NC_036455.1.3216681.SNP	NC_036455.1	13	3216681	13.14,20.94,12.62	trans	LOC102223617	102223617	109	28	47	24	1	additive
7732572	NC_036455.1_3216681	102223680	NC_036455.1	13	7626087	7629414	LOC102223680	gastrula zinc finger protein XlCGF57.1-like	NC_036455.1.3216681.SNP	NC_036455.1	13	3216681	13.35,19.3,10.05	trans	LOC102223617	102223617	109	28	47	24	1	additive
7732595	NC_036455.1_3216681	106700433	NC_036455.1	13	6430585	6440182	LOC106700433	gastrula zinc finger protein XlCGF57.1-like%2C transcript variant X10	NC_036455.1.3216681.SNP	NC_036455.1	13	3216681	13.97,18.85,10.41	trans	LOC102223617	102223617	109	28	47	24	1	additive
7732605	NC_036455.1_3216681	111610467	NC_036455.1	13	6356723	6357874	LOC111610467	gastrula zinc finger protein XlCGF8.2DB-like	NC_036455.1.3216681.SNP	NC_036455.1	13	3216681	11.88,16.73,10.25	trans	LOC102223617	102223617	109	28	47	24	1	additive
7732610	NC_036455.1_3216681	102226732	NC_036455.1	13	520820	586957	znf704	zinc finger protein 704%2C transcript variant X2	NC_036455.1.3216681.SNP	NC_036455.1	13	3216681	12.08,18.52,12.86	trans	LOC102223617	102223617	109	28	47	24	1	additive
7732622	NC_036455.1_3216681	102221969	NC_036455.1	13	8181174	8192124	LOC102221969	gastrula zinc finger protein XlCGF26.1-like%2C transcript variant X1	NC_036455.1.3216681.SNP	NC_036455.1	13	3216681	13.1,17.7,10.9	trans	LOC102223617	102223617	109	28	47	24	1	additive
7732629	NC_036455.1_3216681	111610426	NC_036455.1	13	6566034	6578265	LOC111610426	gastrula zinc finger protein XlCGF57.1-like	NC_036455.1.3216681.SNP	NC_036455.1	13	3216681	15.93,17.9,12.59	trans	LOC102223617	102223617	109	28	47	24	1	additive
7732639	NC_036455.1_3216681	111610473	NC_036455.1	13	6605884	6606879	LOC111610473	gastrula zinc finger protein XlCGF8.2DB-like	NC_036455.1.3216681.SNP	NC_036455.1	13	3216681	11.17,18.4,11.01	trans	LOC102223617	102223617	109	28	47	24	1	additive
7732649	NC_036455.1_3216681	102217500	NC_036455.1	13	8132436	8143911	LOC102217500	oocyte zinc finger protein XlCOF6-like	NC_036455.1.3216681.SNP	NC_036455.1	13	3216681	13.68,19.93,10.99	trans	LOC102223617	102223617	109	28	47	24	1	additive
7732654	NC_036455.1_3216681	106700114	NC_036455.1	13	7478070	7488340	LOC106700114	zinc finger protein 585A-like	NC_036455.1.3216681.SNP	NC_036455.1	13	3216681	13.75,19.56,10.22	trans	LOC102223617	102223617	109	28	47	24	1	additive
7732656	NC_036455.1_3216681	111610440	NC_036455.1	13	8103798	8105056	LOC111610440	gastrula zinc finger protein XlCGF8.2DB-like	NC_036455.1.3216681.SNP	NC_036455.1	13	3216681	11.98,20.61,10.26	trans	LOC102223617	102223617	109	28	47	24	1	additive
7732660	NC_036455.1_3216681	111610455	NC_036455.1	13	7022945	7024801	LOC111610455	gastrula zinc finger protein XlCGF57.1-like	NC_036455.1.3216681.SNP	NC_036455.1	13	3216681	13.44,20.67,11.27	trans	LOC102223617	102223617	109	28	47	24	1	additive
7732669	NC_036455.1_3216681	102224050	NC_036455.1	13	24512905	24516342	LOC102224050	gamma-glutamylcyclotransferase-like	NC_036455.1.3216681.SNP	NC_036455.1	13	3216681	13.17,18.36,14.39	trans	LOC102223617	102223617	109	28	47	24	1	additive
7733117	NC_036455.1_3238879	111607998	NW_019369823.1	NA	102565	103534	NA	NA	NC_036455.1.3238879.SNP	NC_036455.1	13	3238879	11.94,22.77,10.17	trans	none	none	109	29	48	27	1	additive
7733125	NC_036455.1_3238879	111610440	NC_036455.1	13	8103798	8105056	LOC111610440	gastrula zinc finger protein XlCGF8.2DB-like	NC_036455.1.3238879.SNP	NC_036455.1	13	3238879	12.07,21.78,11.51	trans	none	none	109	29	48	27	1	additive
7733132	NC_036455.1_3238879	111610431	NC_036455.1	13	6525143	6526919	LOC111610431	gastrula zinc finger protein XlCGF57.1-like	NC_036455.1.3238879.SNP	NC_036455.1	13	3238879	11.38,17.09,10.34	trans	none	none	109	29	48	27	1	additive
7733137	NC_036455.1_3238879	102224050	NC_036455.1	13	24512905	24516342	LOC102224050	gamma-glutamylcyclotransferase-like	NC_036455.1.3238879.SNP	NC_036455.1	13	3238879	11.59,17.64,12.78	trans	none	none	109	29	48	27	1	additive
7733142	NC_036455.1_3238879	111610421	NC_036455.1	13	8063990	8074085	LOC111610421	gastrula zinc finger protein XlCGF57.1-like	NC_036455.1.3238879.SNP	NC_036455.1	13	3238879	11.2,16.87,10.08	trans	none	none	109	29	48	27	1	additive
7733145	NC_036455.1_3238879	102217500	NC_036455.1	13	8132436	8143911	LOC102217500	oocyte zinc finger protein XlCOF6-like	NC_036455.1.3238879.SNP	NC_036455.1	13	3238879	14.53,20.46,10.85	trans	none	none	109	29	48	27	1	additive
7733151	NC_036455.1_3238879	102221969	NC_036455.1	13	8181174	8192124	LOC102221969	gastrula zinc finger protein XlCGF26.1-like%2C transcript variant X1	NC_036455.1.3238879.SNP	NC_036455.1	13	3238879	14.42,18.7,10.39	trans	none	none	109	29	48	27	1	additive
7733172	NC_036455.1_3238879	106700433	NC_036455.1	13	6430585	6440182	LOC106700433	gastrula zinc finger protein XlCGF57.1-like%2C transcript variant X10	NC_036455.1.3238879.SNP	NC_036455.1	13	3238879	14.63,19.4,10.28	trans	none	none	109	29	48	27	1	additive
7733186	NC_036455.1_3238879	111610467	NC_036455.1	13	6356723	6357874	LOC111610467	gastrula zinc finger protein XlCGF8.2DB-like	NC_036455.1.3238879.SNP	NC_036455.1	13	3238879	12.53,17.85,10.25	trans	none	none	109	29	48	27	1	additive
7733187	NC_036455.1_3238879	111610473	NC_036455.1	13	6605884	6606879	LOC111610473	gastrula zinc finger protein XlCGF8.2DB-like	NC_036455.1.3238879.SNP	NC_036455.1	13	3238879	11.42,18.44,10.85	trans	none	none	109	29	48	27	1	additive
7733191	NC_036455.1_3238879	111610469	NC_036455.1	13	6404273	6405388	LOC111610469	gastrula zinc finger protein XlCGF8.2DB-like	NC_036455.1.3238879.SNP	NC_036455.1	13	3238879	10.69,18.38,11.18	trans	none	none	109	29	48	27	1	additive
7733209	NC_036455.1_3238879	106700440	NW_019369823.1	NA	29937	30894	NA	NA	NC_036455.1.3238879.SNP	NC_036455.1	13	3238879	12.36,23.6,10.06	trans	none	none	109	29	48	27	1	additive
7733242	NC_036455.1_3238879	111607854	NW_019369762.1	NA	6986	17852	NA	NA	NC_036455.1.3238879.SNP	NC_036455.1	13	3238879	13.04,21.32,11.21	trans	none	none	109	29	48	27	1	additive
7733248	NC_036455.1_3238879	111610426	NC_036455.1	13	6566034	6578265	LOC111610426	gastrula zinc finger protein XlCGF57.1-like	NC_036455.1.3238879.SNP	NC_036455.1	13	3238879	17.32,18.81,11.84	trans	none	none	109	29	48	27	1	additive
7733253	NC_036455.1_3238879	106700114	NC_036455.1	13	7478070	7488340	LOC106700114	zinc finger protein 585A-like	NC_036455.1.3238879.SNP	NC_036455.1	13	3238879	13.7,18.94,10.29	trans	none	none	109	29	48	27	1	additive
7733254	NC_036455.1_3238879	102226732	NC_036455.1	13	520820	586957	znf704	zinc finger protein 704%2C transcript variant X2	NC_036455.1.3238879.SNP	NC_036455.1	13	3238879	10.65,17.99,12.56	trans	none	none	109	29	48	27	1	additive
7733257	NC_036455.1_3238879	111610599	NC_036455.1	13	6278813	6279670	LOC111610599	gastrula zinc finger protein XlCGF8.2DB-like	NC_036455.1.3238879.SNP	NC_036455.1	13	3238879	13.92,20.93,11.86	trans	none	none	109	29	48	27	1	additive
7733263	NC_036455.1_3238930	111610426	NC_036455.1	13	6566034	6578265	LOC111610426	gastrula zinc finger protein XlCGF57.1-like	NC_036455.1.3238930.SNP	NC_036455.1	13	3238930	16.68,19.24,12.03	trans	none	none	109	30	47	27	1	additive
7733276	NC_036455.1_3238930	111610467	NC_036455.1	13	6356723	6357874	LOC111610467	gastrula zinc finger protein XlCGF8.2DB-like	NC_036455.1.3238930.SNP	NC_036455.1	13	3238930	12.83,18.59,10.23	trans	none	none	109	30	47	27	1	additive
7733296	NC_036455.1_3238930	102238371	NC_036455.1	13	5433708	5444888	ppt2	palmitoyl-protein thioesterase 2	NC_036455.1.3238930.SNP	NC_036455.1	13	3238930	12.8,19.76,10.17	trans	none	none	109	30	47	27	1	additive
7733303	NC_036455.1_3238930	111610599	NC_036455.1	13	6278813	6279670	LOC111610599	gastrula zinc finger protein XlCGF8.2DB-like	NC_036455.1.3238930.SNP	NC_036455.1	13	3238930	13.86,20.23,10.46	trans	none	none	109	30	47	27	1	additive
7733305	NC_036455.1_3238930	111610473	NC_036455.1	13	6605884	6606879	LOC111610473	gastrula zinc finger protein XlCGF8.2DB-like	NC_036455.1.3238930.SNP	NC_036455.1	13	3238930	11.82,18.75,10.47	trans	none	none	109	30	47	27	1	additive
7733317	NC_036455.1_3238930	111610469	NC_036455.1	13	6404273	6405388	LOC111610469	gastrula zinc finger protein XlCGF8.2DB-like	NC_036455.1.3238930.SNP	NC_036455.1	13	3238930	10.37,17.24,10.03	trans	none	none	109	30	47	27	1	additive
7733328	NC_036455.1_3238930	111607854	NW_019369762.1	NA	6986	17852	NA	NA	NC_036455.1.3238930.SNP	NC_036455.1	13	3238930	12.96,20.89,10.48	trans	none	none	109	30	47	27	1	additive
7733333	NC_036455.1_3238930	102224050	NC_036455.1	13	24512905	24516342	LOC102224050	gamma-glutamylcyclotransferase-like	NC_036455.1.3238930.SNP	NC_036455.1	13	3238930	11.75,18.14,12.61	trans	none	none	109	30	47	27	1	additive
7733339	NC_036455.1_3238930	111610440	NC_036455.1	13	8103798	8105056	LOC111610440	gastrula zinc finger protein XlCGF8.2DB-like	NC_036455.1.3238930.SNP	NC_036455.1	13	3238930	12.97,22.15,10.84	trans	none	none	109	30	47	27	1	additive
7733371	NC_036455.1_3238930	102226732	NC_036455.1	13	520820	586957	znf704	zinc finger protein 704%2C transcript variant X2	NC_036455.1.3238930.SNP	NC_036455.1	13	3238930	10.8,18.44,12.65	trans	none	none	109	30	47	27	1	additive
7733502	NC_036455.1_3239370	111610426	NC_036455.1	13	6566034	6578265	LOC111610426	gastrula zinc finger protein XlCGF57.1-like	NC_036455.1.3239370.SNP	NC_036455.1	13	3239370	10.62,13.69,14.73	trans	none	none	109	25	30	11	1	additive
7733536	NC_036455.1_3241256	111607854	NW_019369762.1	NA	6986	17852	NA	NA	NC_036455.1.3241256.SNP	NC_036455.1	13	3241256	13.34,21.58,11.58	trans	none	none	109	30	49	26	1	additive
7733537	NC_036455.1_3241256	102226732	NC_036455.1	13	520820	586957	znf704	zinc finger protein 704%2C transcript variant X2	NC_036455.1.3241256.SNP	NC_036455.1	13	3241256	11.28,18.35,12.1	trans	none	none	109	30	49	26	1	additive
7733543	NC_036455.1_3241256	111610455	NC_036455.1	13	7022945	7024801	LOC111610455	gastrula zinc finger protein XlCGF57.1-like	NC_036455.1.3241256.SNP	NC_036455.1	13	3241256	15.32,19.94,10.04	trans	none	none	109	30	49	26	1	additive
7733547	NC_036455.1_3241256	111610469	NC_036455.1	13	6404273	6405388	LOC111610469	gastrula zinc finger protein XlCGF8.2DB-like	NC_036455.1.3241256.SNP	NC_036455.1	13	3241256	10.42,18.82,11.81	trans	none	none	109	30	49	26	1	additive
7733548	NC_036455.1_3241256	102238371	NC_036455.1	13	5433708	5444888	ppt2	palmitoyl-protein thioesterase 2	NC_036455.1.3241256.SNP	NC_036455.1	13	3241256	13.45,19.79,10.65	trans	none	none	109	30	49	26	1	additive
7733566	NC_036455.1_3241256	111610467	NC_036455.1	13	6356723	6357874	LOC111610467	gastrula zinc finger protein XlCGF8.2DB-like	NC_036455.1.3241256.SNP	NC_036455.1	13	3241256	13.29,18.37,10.64	trans	none	none	109	30	49	26	1	additive
7733575	NC_036455.1_3241256	111610431	NC_036455.1	13	6525143	6526919	LOC111610431	gastrula zinc finger protein XlCGF57.1-like	NC_036455.1.3241256.SNP	NC_036455.1	13	3241256	11.44,17.32,10.79	trans	none	none	109	30	49	26	1	additive
7733583	NC_036455.1_3241256	111610421	NC_036455.1	13	8063990	8074085	LOC111610421	gastrula zinc finger protein XlCGF57.1-like	NC_036455.1.3241256.SNP	NC_036455.1	13	3241256	11.41,17.24,10.93	trans	none	none	109	30	49	26	1	additive
7733600	NC_036455.1_3241256	102221969	NC_036455.1	13	8181174	8192124	LOC102221969	gastrula zinc finger protein XlCGF26.1-like%2C transcript variant X1	NC_036455.1.3241256.SNP	NC_036455.1	13	3241256	14.67,19.23,11.07	trans	none	none	109	30	49	26	1	additive
7733610	NC_036455.1_3241256	102217500	NC_036455.1	13	8132436	8143911	LOC102217500	oocyte zinc finger protein XlCOF6-like	NC_036455.1.3241256.SNP	NC_036455.1	13	3241256	15.23,21.46,11.67	trans	none	none	109	30	49	26	1	additive
7733621	NC_036455.1_3241256	102224050	NC_036455.1	13	24512905	24516342	LOC102224050	gamma-glutamylcyclotransferase-like	NC_036455.1.3241256.SNP	NC_036455.1	13	3241256	12.04,18.5,12.36	trans	none	none	109	30	49	26	1	additive
7733639	NC_036455.1_3241256	111610473	NC_036455.1	13	6605884	6606879	LOC111610473	gastrula zinc finger protein XlCGF8.2DB-like	NC_036455.1.3241256.SNP	NC_036455.1	13	3241256	11.82,19.19,11.84	trans	none	none	109	30	49	26	1	additive
7733641	NC_036455.1_3241256	111610426	NC_036455.1	13	6566034	6578265	LOC111610426	gastrula zinc finger protein XlCGF57.1-like	NC_036455.1.3241256.SNP	NC_036455.1	13	3241256	17.5,19.41,13.09	trans	none	none	109	30	49	26	1	additive
7733644	NC_036455.1_3241256	106700433	NC_036455.1	13	6430585	6440182	LOC106700433	gastrula zinc finger protein XlCGF57.1-like%2C transcript variant X10	NC_036455.1.3241256.SNP	NC_036455.1	13	3241256	15.39,19.87,10.5	trans	none	none	109	30	49	26	1	additive
7733649	NC_036455.1_3241256	106700114	NC_036455.1	13	7478070	7488340	LOC106700114	zinc finger protein 585A-like	NC_036455.1.3241256.SNP	NC_036455.1	13	3241256	14.22,19.57,10.97	trans	none	none	109	30	49	26	1	additive
7733652	NC_036455.1_3241256	111610440	NC_036455.1	13	8103798	8105056	LOC111610440	gastrula zinc finger protein XlCGF8.2DB-like	NC_036455.1.3241256.SNP	NC_036455.1	13	3241256	13.11,22.34,11.3	trans	none	none	109	30	49	26	1	additive
7733672	NC_036455.1_3241256	111610599	NC_036455.1	13	6278813	6279670	LOC111610599	gastrula zinc finger protein XlCGF8.2DB-like	NC_036455.1.3241256.SNP	NC_036455.1	13	3241256	13.89,22.38,13.33	trans	none	none	109	30	49	26	1	additive
7733694	NC_036455.1_3241259	111607854	NW_019369762.1	NA	6986	17852	NA	NA	NC_036455.1.3241259.SNP	NC_036455.1	13	3241259	13.05,21.58,11.48	trans	none	none	109	30	48	26	1	additive
7733699	NC_036455.1_3241259	111610440	NC_036455.1	13	8103798	8105056	LOC111610440	gastrula zinc finger protein XlCGF8.2DB-like	NC_036455.1.3241259.SNP	NC_036455.1	13	3241259	12.82,22.34,11.21	trans	none	none	109	30	48	26	1	additive
7733714	NC_036455.1_3241259	102217500	NC_036455.1	13	8132436	8143911	LOC102217500	oocyte zinc finger protein XlCOF6-like	NC_036455.1.3241259.SNP	NC_036455.1	13	3241259	14.97,21.46,11.46	trans	none	none	109	30	48	26	1	additive
7733717	NC_036455.1_3241259	102238371	NC_036455.1	13	5433708	5444888	ppt2	palmitoyl-protein thioesterase 2	NC_036455.1.3241259.SNP	NC_036455.1	13	3241259	13.16,19.79,10.55	trans	none	none	109	30	48	26	1	additive
7733737	NC_036455.1_3241259	111610469	NC_036455.1	13	6404273	6405388	LOC111610469	gastrula zinc finger protein XlCGF8.2DB-like	NC_036455.1.3241259.SNP	NC_036455.1	13	3241259	10.19,18.82,11.67	trans	none	none	109	30	48	26	1	additive
7733741	NC_036455.1_3241259	102226732	NC_036455.1	13	520820	586957	znf704	zinc finger protein 704%2C transcript variant X2	NC_036455.1.3241259.SNP	NC_036455.1	13	3241259	11.01,18.35,12.07	trans	none	none	109	30	48	26	1	additive
7733746	NC_036455.1_3241259	111610473	NC_036455.1	13	6605884	6606879	LOC111610473	gastrula zinc finger protein XlCGF8.2DB-like	NC_036455.1.3241259.SNP	NC_036455.1	13	3241259	11.58,19.19,11.68	trans	none	none	109	30	48	26	1	additive
7733749	NC_036455.1_3241259	102221969	NC_036455.1	13	8181174	8192124	LOC102221969	gastrula zinc finger protein XlCGF26.1-like%2C transcript variant X1	NC_036455.1.3241259.SNP	NC_036455.1	13	3241259	14.38,19.23,10.92	trans	none	none	109	30	48	26	1	additive
7733755	NC_036455.1_3241259	106700114	NC_036455.1	13	7478070	7488340	LOC106700114	zinc finger protein 585A-like	NC_036455.1.3241259.SNP	NC_036455.1	13	3241259	13.94,19.57,10.82	trans	none	none	109	30	48	26	1	additive
7733760	NC_036455.1_3241259	106700433	NC_036455.1	13	6430585	6440182	LOC106700433	gastrula zinc finger protein XlCGF57.1-like%2C transcript variant X10	NC_036455.1.3241259.SNP	NC_036455.1	13	3241259	15.07,19.87,10.41	trans	none	none	109	30	48	26	1	additive
7733764	NC_036455.1_3241259	111607998	NW_019369823.1	NA	102565	103534	NA	NA	NC_036455.1.3241259.SNP	NC_036455.1	13	3241259	12.35,23.05,10	trans	none	none	109	30	48	26	1	additive
7733765	NC_036455.1_3241259	111610431	NC_036455.1	13	6525143	6526919	LOC111610431	gastrula zinc finger protein XlCGF57.1-like	NC_036455.1.3241259.SNP	NC_036455.1	13	3241259	11.19,17.32,10.65	trans	none	none	109	30	48	26	1	additive
7733766	NC_036455.1_3241259	111610599	NC_036455.1	13	6278813	6279670	LOC111610599	gastrula zinc finger protein XlCGF8.2DB-like	NC_036455.1.3241259.SNP	NC_036455.1	13	3241259	13.78,22.38,13.04	trans	none	none	109	30	48	26	1	additive
7733771	NC_036455.1_3241259	102224050	NC_036455.1	13	24512905	24516342	LOC102224050	gamma-glutamylcyclotransferase-like	NC_036455.1.3241259.SNP	NC_036455.1	13	3241259	11.82,18.5,12.15	trans	none	none	109	30	48	26	1	additive
7733782	NC_036455.1_3241259	111610421	NC_036455.1	13	8063990	8074085	LOC111610421	gastrula zinc finger protein XlCGF57.1-like	NC_036455.1.3241259.SNP	NC_036455.1	13	3241259	11.21,17.24,10.73	trans	none	none	109	30	48	26	1	additive
7733786	NC_036455.1_3241259	111610426	NC_036455.1	13	6566034	6578265	LOC111610426	gastrula zinc finger protein XlCGF57.1-like	NC_036455.1.3241259.SNP	NC_036455.1	13	3241259	17.24,19.41,12.83	trans	none	none	109	30	48	26	1	additive
7733806	NC_036455.1_3241259	111610467	NC_036455.1	13	6356723	6357874	LOC111610467	gastrula zinc finger protein XlCGF8.2DB-like	NC_036455.1.3241259.SNP	NC_036455.1	13	3241259	13.01,18.37,10.54	trans	none	none	109	30	48	26	1	additive
7735154	NC_036455.1_3307239	111610473	NC_036455.1	13	6605884	6606879	LOC111610473	gastrula zinc finger protein XlCGF8.2DB-like	NC_036455.1.3307239.SNP	NC_036455.1	13	3307239	11.81,18.75,13.18	trans	none	none	109	30	53	25	1	additive
7735166	NC_036455.1_3307239	111610430	NC_036455.1	13	7704830	7711213	LOC111610430	zinc finger protein OZF-like	NC_036455.1.3307239.SNP	NC_036455.1	13	3307239	10.64,22.26,10.48	trans	none	none	109	30	53	25	1	additive
7735167	NC_036455.1_3307239	111607996	NW_019369823.1	NA	58773	59826	NA	NA	NC_036455.1.3307239.SNP	NC_036455.1	13	3307239	12.9,27.51,11.98	trans	none	none	109	30	53	25	1	additive
7735179	NC_036455.1_3307239	102223680	NC_036455.1	13	7626087	7629414	LOC102223680	gastrula zinc finger protein XlCGF57.1-like	NC_036455.1.3307239.SNP	NC_036455.1	13	3307239	11.8,16.01,10.38	trans	none	none	109	30	53	25	1	additive
7735186	NC_036455.1_3307239	111610468	NC_036455.1	13	7808575	7809913	LOC111610468	gastrula zinc finger protein XlCGF8.2DB-like	NC_036455.1.3307239.SNP	NC_036455.1	13	3307239	10.58,26.49,11.17	trans	none	none	109	30	53	25	1	additive
7735188	NC_036455.1_3307239	102220170	NC_036455.1	13	8297349	8308862	wdyhv1	WDYHV motif containing 1%2C transcript variant X3	NC_036455.1.3307239.SNP	NC_036455.1	13	3307239	14.36,17.95,10.96	trans	none	none	109	30	53	25	1	additive
7735189	NC_036455.1_3307239	106700440	NW_019369823.1	NA	29937	30894	NA	NA	NC_036455.1.3307239.SNP	NC_036455.1	13	3307239	12.77,24.8,11.77	trans	none	none	109	30	53	25	1	additive
7735192	NC_036455.1_3307239	102217500	NC_036455.1	13	8132436	8143911	LOC102217500	oocyte zinc finger protein XlCOF6-like	NC_036455.1.3307239.SNP	NC_036455.1	13	3307239	14.67,20.9,13.47	trans	none	none	109	30	53	25	1	additive
7735194	NC_036455.1_3307239	102238371	NC_036455.1	13	5433708	5444888	ppt2	palmitoyl-protein thioesterase 2	NC_036455.1.3307239.SNP	NC_036455.1	13	3307239	15.73,21.28,11.86	trans	none	none	109	30	53	25	1	additive
7735196	NC_036455.1_3307239	111607995	NW_019369823.1	NA	4632	5613	NA	NA	NC_036455.1.3307239.SNP	NC_036455.1	13	3307239	12.78,25.72,12.26	trans	none	none	109	30	53	25	1	additive
7735210	NC_036455.1_3307239	111610440	NC_036455.1	13	8103798	8105056	LOC111610440	gastrula zinc finger protein XlCGF8.2DB-like	NC_036455.1.3307239.SNP	NC_036455.1	13	3307239	13.25,22.95,13.1	trans	none	none	109	30	53	25	1	additive
7735216	NC_036455.1_3307239	111607854	NW_019369762.1	NA	6986	17852	NA	NA	NC_036455.1.3307239.SNP	NC_036455.1	13	3307239	11.81,18.5,12.54	trans	none	none	109	30	53	25	1	additive
7735217	NC_036455.1_3307239	111607998	NW_019369823.1	NA	102565	103534	NA	NA	NC_036455.1.3307239.SNP	NC_036455.1	13	3307239	12.26,23.23,11.96	trans	none	none	109	30	53	25	1	additive
7735218	NC_036455.1_3307239	111610416	NC_036455.1	13	6366166	6375253	LOC111610416	gastrula zinc finger protein XlCGF57.1-like%2C transcript variant X1	NC_036455.1.3307239.SNP	NC_036455.1	13	3307239	11.97,16.23,10.54	trans	none	none	109	30	53	25	1	additive
7735219	NC_036455.1_3307239	111610467	NC_036455.1	13	6356723	6357874	LOC111610467	gastrula zinc finger protein XlCGF8.2DB-like	NC_036455.1.3307239.SNP	NC_036455.1	13	3307239	14.35,18.41,11.61	trans	none	none	109	30	53	25	1	additive
7735221	NC_036455.1_3307239	111610599	NC_036455.1	13	6278813	6279670	LOC111610599	gastrula zinc finger protein XlCGF8.2DB-like	NC_036455.1.3307239.SNP	NC_036455.1	13	3307239	15.57,23.61,14.79	trans	none	none	109	30	53	25	1	additive
7735224	NC_036455.1_3307239	106700114	NC_036455.1	13	7478070	7488340	LOC106700114	zinc finger protein 585A-like	NC_036455.1.3307239.SNP	NC_036455.1	13	3307239	16.47,20.8,11.92	trans	none	none	109	30	53	25	1	additive
7735225	NC_036455.1_3307239	111610421	NC_036455.1	13	8063990	8074085	LOC111610421	gastrula zinc finger protein XlCGF57.1-like	NC_036455.1.3307239.SNP	NC_036455.1	13	3307239	11.83,17.69,12.55	trans	none	none	109	30	53	25	1	additive
7735226	NC_036455.1_3307239	111610455	NC_036455.1	13	7022945	7024801	LOC111610455	gastrula zinc finger protein XlCGF57.1-like	NC_036455.1.3307239.SNP	NC_036455.1	13	3307239	15.55,20.55,11.99	trans	none	none	109	30	53	25	1	additive
7735233	NC_036455.1_3307239	111610426	NC_036455.1	13	6566034	6578265	LOC111610426	gastrula zinc finger protein XlCGF57.1-like	NC_036455.1.3307239.SNP	NC_036455.1	13	3307239	17.87,19.11,14.29	trans	none	none	109	30	53	25	1	additive
7735236	NC_036455.1_3307239	102224050	NC_036455.1	13	24512905	24516342	LOC102224050	gamma-glutamylcyclotransferase-like	NC_036455.1.3307239.SNP	NC_036455.1	13	3307239	10.24,17.03,13.43	trans	none	none	109	30	53	25	1	additive
7735237	NC_036455.1_3307239	111610424	NC_036455.1	13	7402827	7404462	LOC111610424	gastrula zinc finger protein XlCGF57.1-like	NC_036455.1.3307239.SNP	NC_036455.1	13	3307239	10.41,15.04,10.22	trans	none	none	109	30	53	25	1	additive
7735240	NC_036455.1_3307239	106700433	NC_036455.1	13	6430585	6440182	LOC106700433	gastrula zinc finger protein XlCGF57.1-like%2C transcript variant X10	NC_036455.1.3307239.SNP	NC_036455.1	13	3307239	16.14,20.6,12.39	trans	none	none	109	30	53	25	1	additive
7735242	NC_036455.1_3307239	102221969	NC_036455.1	13	8181174	8192124	LOC102221969	gastrula zinc finger protein XlCGF26.1-like%2C transcript variant X1	NC_036455.1.3307239.SNP	NC_036455.1	13	3307239	14.53,19.11,13.04	trans	none	none	109	30	53	25	1	additive
7735246	NC_036455.1_3307239	111610435	NC_036455.1	13	7770306	7788714	LOC111610435	gastrula zinc finger protein XlCGF57.1-like	NC_036455.1.3307239.SNP	NC_036455.1	13	3307239	13.99,26.26,10.92	trans	none	none	109	30	53	25	1	additive
7735252	NC_036455.1_3307239	111610469	NC_036455.1	13	6404273	6405388	LOC111610469	gastrula zinc finger protein XlCGF8.2DB-like	NC_036455.1.3307239.SNP	NC_036455.1	13	3307239	10.95,19.03,13.39	trans	none	none	109	30	53	25	1	additive
7735262	NC_036455.1_3307334	111607996	NW_019369823.1	NA	58773	59826	NA	NA	NC_036455.1.3307334.SNP	NC_036455.1	13	3307334	13.02,26.75,11.29	trans	none	none	109	30	52	24	1	additive
7735269	NC_036455.1_3307334	111610469	NC_036455.1	13	6404273	6405388	LOC111610469	gastrula zinc finger protein XlCGF8.2DB-like	NC_036455.1.3307334.SNP	NC_036455.1	13	3307334	11.07,18.43,12.51	trans	none	none	109	30	52	24	1	additive
7735275	NC_036455.1_3307334	102217500	NC_036455.1	13	8132436	8143911	LOC102217500	oocyte zinc finger protein XlCOF6-like	NC_036455.1.3307334.SNP	NC_036455.1	13	3307334	14.58,20.27,12.62	trans	none	none	109	30	52	24	1	additive
7735282	NC_036455.1_3307334	111607998	NW_019369823.1	NA	102565	103534	NA	NA	NC_036455.1.3307334.SNP	NC_036455.1	13	3307334	12.28,22.55,11.19	trans	none	none	109	30	52	24	1	additive
7735283	NC_036455.1_3307334	102221969	NC_036455.1	13	8181174	8192124	LOC102221969	gastrula zinc finger protein XlCGF26.1-like%2C transcript variant X1	NC_036455.1.3307334.SNP	NC_036455.1	13	3307334	14.25,18.51,12.66	trans	none	none	109	30	52	24	1	additive
7735286	NC_036455.1_3307334	111610468	NC_036455.1	13	7808575	7809913	LOC111610468	gastrula zinc finger protein XlCGF8.2DB-like	NC_036455.1.3307334.SNP	NC_036455.1	13	3307334	10.66,25.75,10.65	trans	none	none	109	30	52	24	1	additive
7735289	NC_036455.1_3307334	102238371	NC_036455.1	13	5433708	5444888	ppt2	palmitoyl-protein thioesterase 2	NC_036455.1.3307334.SNP	NC_036455.1	13	3307334	15.47,20.65,11.25	trans	none	none	109	30	52	24	1	additive
7735294	NC_036455.1_3307334	111610430	NC_036455.1	13	7704830	7711213	LOC111610430	zinc finger protein OZF-like	NC_036455.1.3307334.SNP	NC_036455.1	13	3307334	10.61,21.6,10.04	trans	none	none	109	30	52	24	1	additive
7735298	NC_036455.1_3307334	111610416	NC_036455.1	13	6366166	6375253	LOC111610416	gastrula zinc finger protein XlCGF57.1-like%2C transcript variant X1	NC_036455.1.3307334.SNP	NC_036455.1	13	3307334	11.74,15.69,10.27	trans	none	none	109	30	52	24	1	additive
7735308	NC_036455.1_3307334	106700114	NC_036455.1	13	7478070	7488340	LOC106700114	zinc finger protein 585A-like	NC_036455.1.3307334.SNP	NC_036455.1	13	3307334	16.21,20.18,11.34	trans	none	none	109	30	52	24	1	additive
7735325	NC_036455.1_3307334	102224050	NC_036455.1	13	24512905	24516342	LOC102224050	gamma-glutamylcyclotransferase-like	NC_036455.1.3307334.SNP	NC_036455.1	13	3307334	10.06,17.72,14.41	trans	none	none	109	30	52	24	1	additive
7735326	NC_036455.1_3307334	111610467	NC_036455.1	13	6356723	6357874	LOC111610467	gastrula zinc finger protein XlCGF8.2DB-like	NC_036455.1.3307334.SNP	NC_036455.1	13	3307334	14.23,17.82,11.15	trans	none	none	109	30	52	24	1	additive
7735330	NC_036455.1_3307334	111610435	NC_036455.1	13	7770306	7788714	LOC111610435	gastrula zinc finger protein XlCGF57.1-like	NC_036455.1.3307334.SNP	NC_036455.1	13	3307334	14.04,25.54,10.22	trans	none	none	109	30	52	24	1	additive
7735333	NC_036455.1_3307334	111610421	NC_036455.1	13	8063990	8074085	LOC111610421	gastrula zinc finger protein XlCGF57.1-like	NC_036455.1.3307334.SNP	NC_036455.1	13	3307334	11.64,17.12,12.09	trans	none	none	109	30	52	24	1	additive
7735334	NC_036455.1_3307334	111610599	NC_036455.1	13	6278813	6279670	LOC111610599	gastrula zinc finger protein XlCGF8.2DB-like	NC_036455.1.3307334.SNP	NC_036455.1	13	3307334	15.26,22.92,14.17	trans	none	none	109	30	52	24	1	additive
7735338	NC_036455.1_3307334	111607995	NW_019369823.1	NA	4632	5613	NA	NA	NC_036455.1.3307334.SNP	NC_036455.1	13	3307334	13.02,25,11.66	trans	none	none	109	30	52	24	1	additive
7735340	NC_036455.1_3307334	106700433	NC_036455.1	13	6430585	6440182	LOC106700433	gastrula zinc finger protein XlCGF57.1-like%2C transcript variant X10	NC_036455.1.3307334.SNP	NC_036455.1	13	3307334	15.74,19.97,11.81	trans	none	none	109	30	52	24	1	additive
7735342	NC_036455.1_3307334	111610440	NC_036455.1	13	8103798	8105056	LOC111610440	gastrula zinc finger protein XlCGF8.2DB-like	NC_036455.1.3307334.SNP	NC_036455.1	13	3307334	13.01,22.28,12.41	trans	none	none	109	30	52	24	1	additive
7735344	NC_036455.1_3307334	111610473	NC_036455.1	13	6605884	6606879	LOC111610473	gastrula zinc finger protein XlCGF8.2DB-like	NC_036455.1.3307334.SNP	NC_036455.1	13	3307334	11.53,18.16,12.77	trans	none	none	109	30	52	24	1	additive
7735345	NC_036455.1_3307334	102220170	NC_036455.1	13	8297349	8308862	wdyhv1	WDYHV motif containing 1%2C transcript variant X3	NC_036455.1.3307334.SNP	NC_036455.1	13	3307334	14.18,17.38,10.32	trans	none	none	109	30	52	24	1	additive
7735348	NC_036455.1_3307334	111607854	NW_019369762.1	NA	6986	17852	NA	NA	NC_036455.1.3307334.SNP	NC_036455.1	13	3307334	11.85,17.95,11.78	trans	none	none	109	30	52	24	1	additive
7735353	NC_036455.1_3307334	111610455	NC_036455.1	13	7022945	7024801	LOC111610455	gastrula zinc finger protein XlCGF57.1-like	NC_036455.1.3307334.SNP	NC_036455.1	13	3307334	15.33,19.92,11.25	trans	none	none	109	30	52	24	1	additive
7735354	NC_036455.1_3307334	111610426	NC_036455.1	13	6566034	6578265	LOC111610426	gastrula zinc finger protein XlCGF57.1-like	NC_036455.1.3307334.SNP	NC_036455.1	13	3307334	17.73,18.52,13.68	trans	none	none	109	30	52	24	1	additive
7735355	NC_036455.1_3307334	106700440	NW_019369823.1	NA	29937	30894	NA	NA	NC_036455.1.3307334.SNP	NC_036455.1	13	3307334	12.66,24.09,11.26	trans	none	none	109	30	52	24	1	additive
7735381	NC_036455.1_3308135	106700440	NW_019369823.1	NA	29937	30894	NA	NA	NC_036455.1.3308135.SNP	NC_036455.1	13	3308135	13.05,24.8,11.51	trans	none	none	109	30	52	25	1	additive
7735382	NC_036455.1_3308135	102221969	NC_036455.1	13	8181174	8192124	LOC102221969	gastrula zinc finger protein XlCGF26.1-like%2C transcript variant X1	NC_036455.1.3308135.SNP	NC_036455.1	13	3308135	14.26,19.11,12.91	trans	none	none	109	30	52	25	1	additive
7735384	NC_036455.1_3308135	102220170	NC_036455.1	13	8297349	8308862	wdyhv1	WDYHV motif containing 1%2C transcript variant X3	NC_036455.1.3308135.SNP	NC_036455.1	13	3308135	14.11,17.95,10.8	trans	none	none	109	30	52	25	1	additive
7735387	NC_036455.1_3308135	111607998	NW_019369823.1	NA	102565	103534	NA	NA	NC_036455.1.3308135.SNP	NC_036455.1	13	3308135	12.81,23.23,11.42	trans	none	none	109	30	52	25	1	additive
7735395	NC_036455.1_3308135	111610435	NC_036455.1	13	7770306	7788714	LOC111610435	gastrula zinc finger protein XlCGF57.1-like	NC_036455.1.3308135.SNP	NC_036455.1	13	3308135	14.3,26.26,10.49	trans	none	none	109	30	52	25	1	additive
7735410	NC_036455.1_3308135	111607996	NW_019369823.1	NA	58773	59826	NA	NA	NC_036455.1.3308135.SNP	NC_036455.1	13	3308135	13.03,27.51,11.53	trans	none	none	109	30	52	25	1	additive
7735413	NC_036455.1_3308135	111607995	NW_019369823.1	NA	4632	5613	NA	NA	NC_036455.1.3308135.SNP	NC_036455.1	13	3308135	12.93,25.72,11.69	trans	none	none	109	30	52	25	1	additive
7735417	NC_036455.1_3308135	102223680	NC_036455.1	13	7626087	7629414	LOC102223680	gastrula zinc finger protein XlCGF57.1-like	NC_036455.1.3308135.SNP	NC_036455.1	13	3308135	11.79,16.01,10.13	trans	none	none	109	30	52	25	1	additive
7735418	NC_036455.1_3308135	111610416	NC_036455.1	13	6366166	6375253	LOC111610416	gastrula zinc finger protein XlCGF57.1-like%2C transcript variant X1	NC_036455.1.3308135.SNP	NC_036455.1	13	3308135	11.84,16.23,10.28	trans	none	none	109	30	52	25	1	additive
7735425	NC_036455.1_3308135	111610455	NC_036455.1	13	7022945	7024801	LOC111610455	gastrula zinc finger protein XlCGF57.1-like	NC_036455.1.3308135.SNP	NC_036455.1	13	3308135	15.61,20.55,11.66	trans	none	none	109	30	52	25	1	additive
7735427	NC_036455.1_3308135	111607854	NW_019369762.1	NA	6986	17852	NA	NA	NC_036455.1.3308135.SNP	NC_036455.1	13	3308135	12.09,18.5,12.17	trans	none	none	109	30	52	25	1	additive
7735431	NC_036455.1_3308135	106700114	NC_036455.1	13	7478070	7488340	LOC106700114	zinc finger protein 585A-like	NC_036455.1.3308135.SNP	NC_036455.1	13	3308135	16.4,20.8,11.56	trans	none	none	109	30	52	25	1	additive
7735432	NC_036455.1_3308135	111610421	NC_036455.1	13	8063990	8074085	LOC111610421	gastrula zinc finger protein XlCGF57.1-like	NC_036455.1.3308135.SNP	NC_036455.1	13	3308135	11.89,17.69,12.97	trans	none	none	109	30	52	25	1	additive
7735433	NC_036455.1_3308135	111610440	NC_036455.1	13	8103798	8105056	LOC111610440	gastrula zinc finger protein XlCGF8.2DB-like	NC_036455.1.3308135.SNP	NC_036455.1	13	3308135	13.66,22.95,12.92	trans	none	none	109	30	52	25	1	additive
7735436	NC_036455.1_3308135	111610430	NC_036455.1	13	7704830	7711213	LOC111610430	zinc finger protein OZF-like	NC_036455.1.3308135.SNP	NC_036455.1	13	3308135	10.86,22.26,10.17	trans	none	none	109	30	52	25	1	additive
7735443	NC_036455.1_3308135	111610599	NC_036455.1	13	6278813	6279670	LOC111610599	gastrula zinc finger protein XlCGF8.2DB-like	NC_036455.1.3308135.SNP	NC_036455.1	13	3308135	15.58,23.61,14.38	trans	none	none	109	30	52	25	1	additive
7735444	NC_036455.1_3308135	111610424	NC_036455.1	13	7402827	7404462	LOC111610424	gastrula zinc finger protein XlCGF57.1-like	NC_036455.1.3308135.SNP	NC_036455.1	13	3308135	10.22,15.04,10.09	trans	none	none	109	30	52	25	1	additive
7735446	NC_036455.1_3308135	111610426	NC_036455.1	13	6566034	6578265	LOC111610426	gastrula zinc finger protein XlCGF57.1-like	NC_036455.1.3308135.SNP	NC_036455.1	13	3308135	17.86,19.11,14.01	trans	none	none	109	30	52	25	1	additive
7735447	NC_036455.1_3308135	102224050	NC_036455.1	13	24512905	24516342	LOC102224050	gamma-glutamylcyclotransferase-like	NC_036455.1.3308135.SNP	NC_036455.1	13	3308135	10.03,17.03,13.24	trans	none	none	109	30	52	25	1	additive
7735449	NC_036455.1_3308135	111610468	NC_036455.1	13	7808575	7809913	LOC111610468	gastrula zinc finger protein XlCGF8.2DB-like	NC_036455.1.3308135.SNP	NC_036455.1	13	3308135	10.64,26.49,10.57	trans	none	none	109	30	52	25	1	additive
7735454	NC_036455.1_3308135	111610469	NC_036455.1	13	6404273	6405388	LOC111610469	gastrula zinc finger protein XlCGF8.2DB-like	NC_036455.1.3308135.SNP	NC_036455.1	13	3308135	10.82,19.03,13.03	trans	none	none	109	30	52	25	1	additive
7735459	NC_036455.1_3308135	111610473	NC_036455.1	13	6605884	6606879	LOC111610473	gastrula zinc finger protein XlCGF8.2DB-like	NC_036455.1.3308135.SNP	NC_036455.1	13	3308135	11.61,18.75,13.04	trans	none	none	109	30	52	25	1	additive
7735462	NC_036455.1_3308135	102217500	NC_036455.1	13	8132436	8143911	LOC102217500	oocyte zinc finger protein XlCOF6-like	NC_036455.1.3308135.SNP	NC_036455.1	13	3308135	14.6,20.9,13.14	trans	none	none	109	30	52	25	1	additive
7735470	NC_036455.1_3308135	111610467	NC_036455.1	13	6356723	6357874	LOC111610467	gastrula zinc finger protein XlCGF8.2DB-like	NC_036455.1.3308135.SNP	NC_036455.1	13	3308135	14.18,18.41,11.38	trans	none	none	109	30	52	25	1	additive
7735471	NC_036455.1_3308135	102238371	NC_036455.1	13	5433708	5444888	ppt2	palmitoyl-protein thioesterase 2	NC_036455.1.3308135.SNP	NC_036455.1	13	3308135	15.46,21.28,11.7	trans	none	none	109	30	52	25	1	additive
7735480	NC_036455.1_3308135	106700433	NC_036455.1	13	6430585	6440182	LOC106700433	gastrula zinc finger protein XlCGF57.1-like%2C transcript variant X10	NC_036455.1.3308135.SNP	NC_036455.1	13	3308135	15.81,20.6,12.27	trans	none	none	109	30	52	25	1	additive
7735512	NC_036455.1_3309473	111607854	NW_019369762.1	NA	6986	17852	NA	NA	NC_036455.1.3309473.SNP	NC_036455.1	13	3309473	11.6,18.5,12.46	trans	none	none	109	30	52	25	1	additive
7735513	NC_036455.1_3309473	111610467	NC_036455.1	13	6356723	6357874	LOC111610467	gastrula zinc finger protein XlCGF8.2DB-like	NC_036455.1.3309473.SNP	NC_036455.1	13	3309473	14.25,18.41,11.37	trans	none	none	109	30	52	25	1	additive
7735515	NC_036455.1_3309473	111610426	NC_036455.1	13	6566034	6578265	LOC111610426	gastrula zinc finger protein XlCGF57.1-like	NC_036455.1.3309473.SNP	NC_036455.1	13	3309473	17.59,19.11,14.14	trans	none	none	109	30	52	25	1	additive
7735516	NC_036455.1_3309473	111607995	NW_019369823.1	NA	4632	5613	NA	NA	NC_036455.1.3309473.SNP	NC_036455.1	13	3309473	12.64,25.72,11.85	trans	none	none	109	30	52	25	1	additive
7735517	NC_036455.1_3309473	111610440	NC_036455.1	13	8103798	8105056	LOC111610440	gastrula zinc finger protein XlCGF8.2DB-like	NC_036455.1.3309473.SNP	NC_036455.1	13	3309473	13.04,22.95,12.88	trans	none	none	109	30	52	25	1	additive
7735518	NC_036455.1_3309473	106700114	NC_036455.1	13	7478070	7488340	LOC106700114	zinc finger protein 585A-like	NC_036455.1.3309473.SNP	NC_036455.1	13	3309473	16.18,20.8,11.96	trans	none	none	109	30	52	25	1	additive
7735523	NC_036455.1_3309473	111607998	NW_019369823.1	NA	102565	103534	NA	NA	NC_036455.1.3309473.SNP	NC_036455.1	13	3309473	12.47,23.23,11.78	trans	none	none	109	30	52	25	1	additive
7735530	NC_036455.1_3309473	102224050	NC_036455.1	13	24512905	24516342	LOC102224050	gamma-glutamylcyclotransferase-like	NC_036455.1.3309473.SNP	NC_036455.1	13	3309473	10.04,17.03,13.24	trans	none	none	109	30	52	25	1	additive
7735532	NC_036455.1_3309473	102221969	NC_036455.1	13	8181174	8192124	LOC102221969	gastrula zinc finger protein XlCGF26.1-like%2C transcript variant X1	NC_036455.1.3309473.SNP	NC_036455.1	13	3309473	14.33,19.11,13.11	trans	none	none	109	30	52	25	1	additive
7735539	NC_036455.1_3309473	111610599	NC_036455.1	13	6278813	6279670	LOC111610599	gastrula zinc finger protein XlCGF8.2DB-like	NC_036455.1.3309473.SNP	NC_036455.1	13	3309473	15.36,23.61,14.47	trans	none	none	109	30	52	25	1	additive
7735546	NC_036455.1_3309473	111610435	NC_036455.1	13	7770306	7788714	LOC111610435	gastrula zinc finger protein XlCGF57.1-like	NC_036455.1.3309473.SNP	NC_036455.1	13	3309473	13.99,26.26,10.88	trans	none	none	109	30	52	25	1	additive
7735550	NC_036455.1_3309473	111610421	NC_036455.1	13	8063990	8074085	LOC111610421	gastrula zinc finger protein XlCGF57.1-like	NC_036455.1.3309473.SNP	NC_036455.1	13	3309473	11.59,17.69,12.46	trans	none	none	109	30	52	25	1	additive
7735558	NC_036455.1_3309473	111607996	NW_019369823.1	NA	58773	59826	NA	NA	NC_036455.1.3309473.SNP	NC_036455.1	13	3309473	13.12,27.51,11.76	trans	none	none	109	30	52	25	1	additive
7735560	NC_036455.1_3309473	111610469	NC_036455.1	13	6404273	6405388	LOC111610469	gastrula zinc finger protein XlCGF8.2DB-like	NC_036455.1.3309473.SNP	NC_036455.1	13	3309473	10.86,19.03,12.96	trans	none	none	109	30	52	25	1	additive
7735561	NC_036455.1_3309473	111610455	NC_036455.1	13	7022945	7024801	LOC111610455	gastrula zinc finger protein XlCGF57.1-like	NC_036455.1.3309473.SNP	NC_036455.1	13	3309473	15.25,20.55,11.87	trans	none	none	109	30	52	25	1	additive
7735564	NC_036455.1_3309473	111610416	NC_036455.1	13	6366166	6375253	LOC111610416	gastrula zinc finger protein XlCGF57.1-like%2C transcript variant X1	NC_036455.1.3309473.SNP	NC_036455.1	13	3309473	12.37,16.23,10.43	trans	none	none	109	30	52	25	1	additive
7735572	NC_036455.1_3309473	106700440	NW_019369823.1	NA	29937	30894	NA	NA	NC_036455.1.3309473.SNP	NC_036455.1	13	3309473	12.7,24.8,11.83	trans	none	none	109	30	52	25	1	additive
7735581	NC_036455.1_3309473	106700433	NC_036455.1	13	6430585	6440182	LOC106700433	gastrula zinc finger protein XlCGF57.1-like%2C transcript variant X10	NC_036455.1.3309473.SNP	NC_036455.1	13	3309473	15.98,20.6,12.47	trans	none	none	109	30	52	25	1	additive
7735582	NC_036455.1_3309473	102220170	NC_036455.1	13	8297349	8308862	wdyhv1	WDYHV motif containing 1%2C transcript variant X3	NC_036455.1.3309473.SNP	NC_036455.1	13	3309473	14.09,17.95,10.82	trans	none	none	109	30	52	25	1	additive
7735584	NC_036455.1_3309473	111610468	NC_036455.1	13	7808575	7809913	LOC111610468	gastrula zinc finger protein XlCGF8.2DB-like	NC_036455.1.3309473.SNP	NC_036455.1	13	3309473	10.73,26.49,10.91	trans	none	none	109	30	52	25	1	additive
7735586	NC_036455.1_3309473	102217500	NC_036455.1	13	8132436	8143911	LOC102217500	oocyte zinc finger protein XlCOF6-like	NC_036455.1.3309473.SNP	NC_036455.1	13	3309473	14.57,20.9,13.2	trans	none	none	109	30	52	25	1	additive
7735596	NC_036455.1_3309473	102238371	NC_036455.1	13	5433708	5444888	ppt2	palmitoyl-protein thioesterase 2	NC_036455.1.3309473.SNP	NC_036455.1	13	3309473	15.42,21.28,11.74	trans	none	none	109	30	52	25	1	additive
7735603	NC_036455.1_3309473	111610473	NC_036455.1	13	6605884	6606879	LOC111610473	gastrula zinc finger protein XlCGF8.2DB-like	NC_036455.1.3309473.SNP	NC_036455.1	13	3309473	11.69,18.75,12.9	trans	none	none	109	30	52	25	1	additive
7735606	NC_036455.1_3309473	111610430	NC_036455.1	13	7704830	7711213	LOC111610430	zinc finger protein OZF-like	NC_036455.1.3309473.SNP	NC_036455.1	13	3309473	10.78,22.26,10.44	trans	none	none	109	30	52	25	1	additive
7735608	NC_036455.1_3309473	102223680	NC_036455.1	13	7626087	7629414	LOC102223680	gastrula zinc finger protein XlCGF57.1-like	NC_036455.1.3309473.SNP	NC_036455.1	13	3309473	11.7,16.01,10.25	trans	none	none	109	30	52	25	1	additive
7735620	NC_036455.1_3309758	111610455	NC_036455.1	13	7022945	7024801	LOC111610455	gastrula zinc finger protein XlCGF57.1-like	NC_036455.1.3309758.SNP	NC_036455.1	13	3309758	15.23,20.55,11.92	trans	none	none	109	30	52	25	1	additive
7735625	NC_036455.1_3309758	111610599	NC_036455.1	13	6278813	6279670	LOC111610599	gastrula zinc finger protein XlCGF8.2DB-like	NC_036455.1.3309758.SNP	NC_036455.1	13	3309758	16,23.61,14.46	trans	none	none	109	30	52	25	1	additive
7735638	NC_036455.1_3309758	102238371	NC_036455.1	13	5433708	5444888	ppt2	palmitoyl-protein thioesterase 2	NC_036455.1.3309758.SNP	NC_036455.1	13	3309758	15.5,21.28,11.7	trans	none	none	109	30	52	25	1	additive
7735639	NC_036455.1_3309758	111610430	NC_036455.1	13	7704830	7711213	LOC111610430	zinc finger protein OZF-like	NC_036455.1.3309758.SNP	NC_036455.1	13	3309758	10.47,22.26,10.36	trans	none	none	109	30	52	25	1	additive
7735649	NC_036455.1_3309758	102217500	NC_036455.1	13	8132436	8143911	LOC102217500	oocyte zinc finger protein XlCOF6-like	NC_036455.1.3309758.SNP	NC_036455.1	13	3309758	14.49,20.9,13.19	trans	none	none	109	30	52	25	1	additive
7735654	NC_036455.1_3309758	111610468	NC_036455.1	13	7808575	7809913	LOC111610468	gastrula zinc finger protein XlCGF8.2DB-like	NC_036455.1.3309758.SNP	NC_036455.1	13	3309758	10.74,26.49,11.01	trans	none	none	109	30	52	25	1	additive
7735655	NC_036455.1_3309758	111610467	NC_036455.1	13	6356723	6357874	LOC111610467	gastrula zinc finger protein XlCGF8.2DB-like	NC_036455.1.3309758.SNP	NC_036455.1	13	3309758	13.94,18.41,11.56	trans	none	none	109	30	52	25	1	additive
7735664	NC_036455.1_3309758	106700440	NW_019369823.1	NA	29937	30894	NA	NA	NC_036455.1.3309758.SNP	NC_036455.1	13	3309758	12.55,24.8,11.72	trans	none	none	109	30	52	25	1	additive
7735667	NC_036455.1_3309758	102221969	NC_036455.1	13	8181174	8192124	LOC102221969	gastrula zinc finger protein XlCGF26.1-like%2C transcript variant X1	NC_036455.1.3309758.SNP	NC_036455.1	13	3309758	14.37,19.11,12.76	trans	none	none	109	30	52	25	1	additive
7735668	NC_036455.1_3309758	111610469	NC_036455.1	13	6404273	6405388	LOC111610469	gastrula zinc finger protein XlCGF8.2DB-like	NC_036455.1.3309758.SNP	NC_036455.1	13	3309758	10.89,19.03,12.99	trans	none	none	109	30	52	25	1	additive
7735672	NC_036455.1_3309758	111607995	NW_019369823.1	NA	4632	5613	NA	NA	NC_036455.1.3309758.SNP	NC_036455.1	13	3309758	12.58,25.72,11.91	trans	none	none	109	30	52	25	1	additive
7735677	NC_036455.1_3309758	102223680	NC_036455.1	13	7626087	7629414	LOC102223680	gastrula zinc finger protein XlCGF57.1-like	NC_036455.1.3309758.SNP	NC_036455.1	13	3309758	11.59,16.01,10.22	trans	none	none	109	30	52	25	1	additive
7735678	NC_036455.1_3309758	111607854	NW_019369762.1	NA	6986	17852	NA	NA	NC_036455.1.3309758.SNP	NC_036455.1	13	3309758	11.55,18.5,12.5	trans	none	none	109	30	52	25	1	additive
7735686	NC_036455.1_3309758	111610440	NC_036455.1	13	8103798	8105056	LOC111610440	gastrula zinc finger protein XlCGF8.2DB-like	NC_036455.1.3309758.SNP	NC_036455.1	13	3309758	13.32,22.95,12.98	trans	none	none	109	30	52	25	1	additive
7735688	NC_036455.1_3309758	106700114	NC_036455.1	13	7478070	7488340	LOC106700114	zinc finger protein 585A-like	NC_036455.1.3309758.SNP	NC_036455.1	13	3309758	16.17,20.8,11.78	trans	none	none	109	30	52	25	1	additive
7735690	NC_036455.1_3309758	102220170	NC_036455.1	13	8297349	8308862	wdyhv1	WDYHV motif containing 1%2C transcript variant X3	NC_036455.1.3309758.SNP	NC_036455.1	13	3309758	14.07,17.95,10.9	trans	none	none	109	30	52	25	1	additive
7735695	NC_036455.1_3309758	111610416	NC_036455.1	13	6366166	6375253	LOC111610416	gastrula zinc finger protein XlCGF57.1-like%2C transcript variant X1	NC_036455.1.3309758.SNP	NC_036455.1	13	3309758	11.8,16.23,10.36	trans	none	none	109	30	52	25	1	additive
7735697	NC_036455.1_3309758	111607998	NW_019369823.1	NA	102565	103534	NA	NA	NC_036455.1.3309758.SNP	NC_036455.1	13	3309758	12.28,23.23,11.65	trans	none	none	109	30	52	25	1	additive
7735698	NC_036455.1_3309758	111610473	NC_036455.1	13	6605884	6606879	LOC111610473	gastrula zinc finger protein XlCGF8.2DB-like	NC_036455.1.3309758.SNP	NC_036455.1	13	3309758	11.63,18.75,12.95	trans	none	none	109	30	52	25	1	additive
7735699	NC_036455.1_3309758	106700433	NC_036455.1	13	6430585	6440182	LOC106700433	gastrula zinc finger protein XlCGF57.1-like%2C transcript variant X10	NC_036455.1.3309758.SNP	NC_036455.1	13	3309758	15.91,20.6,12.29	trans	none	none	109	30	52	25	1	additive
7735700	NC_036455.1_3309758	111610435	NC_036455.1	13	7770306	7788714	LOC111610435	gastrula zinc finger protein XlCGF57.1-like	NC_036455.1.3309758.SNP	NC_036455.1	13	3309758	14.04,26.26,10.93	trans	none	none	109	30	52	25	1	additive
7735707	NC_036455.1_3309758	111607996	NW_019369823.1	NA	58773	59826	NA	NA	NC_036455.1.3309758.SNP	NC_036455.1	13	3309758	12.85,27.51,11.5	trans	none	none	109	30	52	25	1	additive
7735711	NC_036455.1_3309758	111610421	NC_036455.1	13	8063990	8074085	LOC111610421	gastrula zinc finger protein XlCGF57.1-like	NC_036455.1.3309758.SNP	NC_036455.1	13	3309758	11.55,17.69,12.41	trans	none	none	109	30	52	25	1	additive
7735716	NC_036455.1_3309758	102224050	NC_036455.1	13	24512905	24516342	LOC102224050	gamma-glutamylcyclotransferase-like	NC_036455.1.3309758.SNP	NC_036455.1	13	3309758	10.81,17.03,13.56	trans	none	none	109	30	52	25	1	additive
7735717	NC_036455.1_3309758	111610426	NC_036455.1	13	6566034	6578265	LOC111610426	gastrula zinc finger protein XlCGF57.1-like	NC_036455.1.3309758.SNP	NC_036455.1	13	3309758	17.68,19.11,14.03	trans	none	none	109	30	52	25	1	additive
7735760	NC_036455.1_3311269	102221969	NC_036455.1	13	8181174	8192124	LOC102221969	gastrula zinc finger protein XlCGF26.1-like%2C transcript variant X1	NC_036455.1.3311269.SNP	NC_036455.1	13	3311269	15.3,15.77,10.59	trans	none	none	109	30	53	17	1	additive
7735765	NC_036455.1_3311269	111610426	NC_036455.1	13	6566034	6578265	LOC111610426	gastrula zinc finger protein XlCGF57.1-like	NC_036455.1.3311269.SNP	NC_036455.1	13	3311269	18.3,15.3,11.43	trans	none	none	109	30	53	17	1	additive
7735780	NC_036455.1_3311269	111610473	NC_036455.1	13	6605884	6606879	LOC111610473	gastrula zinc finger protein XlCGF8.2DB-like	NC_036455.1.3311269.SNP	NC_036455.1	13	3311269	13.17,15,10.71	trans	none	none	109	30	53	17	1	additive
7735793	NC_036455.1_3311269	106700433	NC_036455.1	13	6430585	6440182	LOC106700433	gastrula zinc finger protein XlCGF57.1-like%2C transcript variant X10	NC_036455.1.3311269.SNP	NC_036455.1	13	3311269	18.51,16.7,10.49	trans	none	none	109	30	53	17	1	additive
7735805	NC_036455.1_3311269	111610440	NC_036455.1	13	8103798	8105056	LOC111610440	gastrula zinc finger protein XlCGF8.2DB-like	NC_036455.1.3311269.SNP	NC_036455.1	13	3311269	14.94,18.01,10.23	trans	none	none	109	30	53	17	1	additive
7735809	NC_036455.1_3311269	111610467	NC_036455.1	13	6356723	6357874	LOC111610467	gastrula zinc finger protein XlCGF8.2DB-like	NC_036455.1.3311269.SNP	NC_036455.1	13	3311269	15.57,15.21,10.03	trans	none	none	109	30	53	17	1	additive
7735813	NC_036455.1_3311269	102224050	NC_036455.1	13	24512905	24516342	LOC102224050	gamma-glutamylcyclotransferase-like	NC_036455.1.3311269.SNP	NC_036455.1	13	3311269	10.21,13.71,10.78	trans	none	none	109	30	53	17	1	additive
7735817	NC_036455.1_3311269	111610599	NC_036455.1	13	6278813	6279670	LOC111610599	gastrula zinc finger protein XlCGF8.2DB-like	NC_036455.1.3311269.SNP	NC_036455.1	13	3311269	18.21,19.3,12.67	trans	none	none	109	30	53	17	1	additive
7735830	NC_036455.1_3311269	111610431	NC_036455.1	13	6525143	6526919	LOC111610431	gastrula zinc finger protein XlCGF57.1-like	NC_036455.1.3311269.SNP	NC_036455.1	13	3311269	11.85,13.19,10.52	trans	none	none	109	30	53	17	1	additive
7735833	NC_036455.1_3311269	102217500	NC_036455.1	13	8132436	8143911	LOC102217500	oocyte zinc finger protein XlCOF6-like	NC_036455.1.3311269.SNP	NC_036455.1	13	3311269	15.8,16.32,10.21	trans	none	none	109	30	53	17	1	additive
7736087	NC_036455.1_3314310	111610599	NC_036455.1	13	6278813	6279670	LOC111610599	gastrula zinc finger protein XlCGF8.2DB-like	NC_036455.1.3314310.SNP	NC_036455.1	13	3314310	14.01,23.1,11.34	trans	LOC106700103	106700103	109	31	37	28	1	additive
7736270	NC_036455.1_3314333	111610440	NC_036455.1	13	8103798	8105056	LOC111610440	gastrula zinc finger protein XlCGF8.2DB-like	NC_036455.1.3314333.SNP	NC_036455.1	13	3314333	12.9,21.46,10.38	trans	LOC106700103	106700103	109	31	41	28	1	additive
7736283	NC_036455.1_3314333	111610599	NC_036455.1	13	6278813	6279670	LOC111610599	gastrula zinc finger protein XlCGF8.2DB-like	NC_036455.1.3314333.SNP	NC_036455.1	13	3314333	15.27,23.1,12.37	trans	LOC106700103	106700103	109	31	41	28	1	additive
7736285	NC_036455.1_3314333	106700433	NC_036455.1	13	6430585	6440182	LOC106700433	gastrula zinc finger protein XlCGF57.1-like%2C transcript variant X10	NC_036455.1.3314333.SNP	NC_036455.1	13	3314333	14.47,20.18,10.45	trans	LOC106700103	106700103	109	31	41	28	1	additive
7736316	NC_036455.1_3314333	102217500	NC_036455.1	13	8132436	8143911	LOC102217500	oocyte zinc finger protein XlCOF6-like	NC_036455.1.3314333.SNP	NC_036455.1	13	3314333	12.22,19.97,10.03	trans	LOC106700103	106700103	109	31	41	28	1	additive
7736340	NC_036455.1_3314333	111610426	NC_036455.1	13	6566034	6578265	LOC111610426	gastrula zinc finger protein XlCGF57.1-like	NC_036455.1.3314333.SNP	NC_036455.1	13	3314333	14.8,18.27,10.27	trans	LOC106700103	106700103	109	31	41	28	1	additive
7736378	NC_036455.1_3314953	111610467	NC_036455.1	13	6356723	6357874	LOC111610467	gastrula zinc finger protein XlCGF8.2DB-like	NC_036455.1.3314953.SNP	NC_036455.1	13	3314953	13.28,17.34,11.32	trans	LOC106700103	106700103	109	32	53	27	1	additive
7736381	NC_036455.1_3314953	111607854	NW_019369762.1	NA	6986	17852	NA	NA	NC_036455.1.3314953.SNP	NC_036455.1	13	3314953	12.57,17.79,13.26	trans	LOC106700103	106700103	109	32	53	27	1	additive
7736388	NC_036455.1_3314953	111610435	NC_036455.1	13	7770306	7788714	LOC111610435	gastrula zinc finger protein XlCGF57.1-like	NC_036455.1.3314953.SNP	NC_036455.1	13	3314953	12.54,22.99,11.15	trans	LOC106700103	106700103	109	32	53	27	1	additive
7736390	NC_036455.1_3314953	102238371	NC_036455.1	13	5433708	5444888	ppt2	palmitoyl-protein thioesterase 2	NC_036455.1.3314953.SNP	NC_036455.1	13	3314953	16.04,20.42,11.79	trans	LOC106700103	106700103	109	32	53	27	1	additive
7736391	NC_036455.1_3314953	106700433	NC_036455.1	13	6430585	6440182	LOC106700433	gastrula zinc finger protein XlCGF57.1-like%2C transcript variant X10	NC_036455.1.3314953.SNP	NC_036455.1	13	3314953	14.79,19.15,12.48	trans	LOC106700103	106700103	109	32	53	27	1	additive
7736392	NC_036455.1_3314953	111610473	NC_036455.1	13	6605884	6606879	LOC111610473	gastrula zinc finger protein XlCGF8.2DB-like	NC_036455.1.3314953.SNP	NC_036455.1	13	3314953	11.76,17.63,13.34	trans	LOC106700103	106700103	109	32	53	27	1	additive
7736399	NC_036455.1_3314953	111610455	NC_036455.1	13	7022945	7024801	LOC111610455	gastrula zinc finger protein XlCGF57.1-like	NC_036455.1.3314953.SNP	NC_036455.1	13	3314953	16.34,19.52,12.49	trans	LOC106700103	106700103	109	32	53	27	1	additive
7736405	NC_036455.1_3314953	111610421	NC_036455.1	13	8063990	8074085	LOC111610421	gastrula zinc finger protein XlCGF57.1-like	NC_036455.1.3314953.SNP	NC_036455.1	13	3314953	11.23,17.24,12.29	trans	LOC106700103	106700103	109	32	53	27	1	additive
7736407	NC_036455.1_3314953	111610469	NC_036455.1	13	6404273	6405388	LOC111610469	gastrula zinc finger protein XlCGF8.2DB-like	NC_036455.1.3314953.SNP	NC_036455.1	13	3314953	10.86,18.32,13.04	trans	LOC106700103	106700103	109	32	53	27	1	additive
7736415	NC_036455.1_3314953	111607995	NW_019369823.1	NA	4632	5613	NA	NA	NC_036455.1.3314953.SNP	NC_036455.1	13	3314953	11.77,23.31,12.17	trans	LOC106700103	106700103	109	32	53	27	1	additive
7736418	NC_036455.1_3314953	111610440	NC_036455.1	13	8103798	8105056	LOC111610440	gastrula zinc finger protein XlCGF8.2DB-like	NC_036455.1.3314953.SNP	NC_036455.1	13	3314953	11.56,20.87,13.01	trans	LOC106700103	106700103	109	32	53	27	1	additive
7736422	NC_036455.1_3314953	102220170	NC_036455.1	13	8297349	8308862	wdyhv1	WDYHV motif containing 1%2C transcript variant X3	NC_036455.1.3314953.SNP	NC_036455.1	13	3314953	13.89,17,11.19	trans	LOC106700103	106700103	109	32	53	27	1	additive
7736434	NC_036455.1_3314953	106700440	NW_019369823.1	NA	29937	30894	NA	NA	NC_036455.1.3314953.SNP	NC_036455.1	13	3314953	12.38,22.5,12.86	trans	LOC106700103	106700103	109	32	53	27	1	additive
7736436	NC_036455.1_3314953	102223680	NC_036455.1	13	7626087	7629414	LOC102223680	gastrula zinc finger protein XlCGF57.1-like	NC_036455.1.3314953.SNP	NC_036455.1	13	3314953	11.5,15.32,10.26	trans	LOC106700103	106700103	109	32	53	27	1	additive
7736438	NC_036455.1_3314953	106700114	NC_036455.1	13	7478070	7488340	LOC106700114	zinc finger protein 585A-like	NC_036455.1.3314953.SNP	NC_036455.1	13	3314953	15.49,18.7,12.69	trans	LOC106700103	106700103	109	32	53	27	1	additive
7736443	NC_036455.1_3314953	102217500	NC_036455.1	13	8132436	8143911	LOC102217500	oocyte zinc finger protein XlCOF6-like	NC_036455.1.3314953.SNP	NC_036455.1	13	3314953	13.92,19.39,13.62	trans	LOC106700103	106700103	109	32	53	27	1	additive
7736447	NC_036455.1_3314953	111610599	NC_036455.1	13	6278813	6279670	LOC111610599	gastrula zinc finger protein XlCGF8.2DB-like	NC_036455.1.3314953.SNP	NC_036455.1	13	3314953	14.87,21.9,14.75	trans	LOC106700103	106700103	109	32	53	27	1	additive
7736453	NC_036455.1_3314953	111607996	NW_019369823.1	NA	58773	59826	NA	NA	NC_036455.1.3314953.SNP	NC_036455.1	13	3314953	12.1,24.3,12.18	trans	LOC106700103	106700103	109	32	53	27	1	additive
7736454	NC_036455.1_3314953	111610468	NC_036455.1	13	7808575	7809913	LOC111610468	gastrula zinc finger protein XlCGF8.2DB-like	NC_036455.1.3314953.SNP	NC_036455.1	13	3314953	10.11,22.9,11.64	trans	LOC106700103	106700103	109	32	53	27	1	additive
7736455	NC_036455.1_3314953	102221969	NC_036455.1	13	8181174	8192124	LOC102221969	gastrula zinc finger protein XlCGF26.1-like%2C transcript variant X1	NC_036455.1.3314953.SNP	NC_036455.1	13	3314953	14.25,18.16,13.02	trans	LOC106700103	106700103	109	32	53	27	1	additive
7736457	NC_036455.1_3314953	111607998	NW_019369823.1	NA	102565	103534	NA	NA	NC_036455.1.3314953.SNP	NC_036455.1	13	3314953	11,21.25,11.86	trans	LOC106700103	106700103	109	32	53	27	1	additive
7736466	NC_036455.1_3314953	111610426	NC_036455.1	13	6566034	6578265	LOC111610426	gastrula zinc finger protein XlCGF57.1-like	NC_036455.1.3314953.SNP	NC_036455.1	13	3314953	17.78,18.71,14.27	trans	LOC106700103	106700103	109	32	53	27	1	additive
7736581	NC_036455.1_3324064	102217500	NC_036455.1	13	8132436	8143911	LOC102217500	oocyte zinc finger protein XlCOF6-like	NC_036455.1.3324064.SNP	NC_036455.1	13	3324064	13.91,20.49,12.67	trans	LOC106700103	106700103	109	31	52	27	1	additive
7736583	NC_036455.1_3324064	111610473	NC_036455.1	13	6605884	6606879	LOC111610473	gastrula zinc finger protein XlCGF8.2DB-like	NC_036455.1.3324064.SNP	NC_036455.1	13	3324064	11.27,18.28,12.77	trans	LOC106700103	106700103	109	31	52	27	1	additive
7736586	NC_036455.1_3324064	111610440	NC_036455.1	13	8103798	8105056	LOC111610440	gastrula zinc finger protein XlCGF8.2DB-like	NC_036455.1.3324064.SNP	NC_036455.1	13	3324064	12.86,22.36,12.97	trans	LOC106700103	106700103	109	31	52	27	1	additive
7736587	NC_036455.1_3324064	102238371	NC_036455.1	13	5433708	5444888	ppt2	palmitoyl-protein thioesterase 2	NC_036455.1.3324064.SNP	NC_036455.1	13	3324064	14.69,20.74,11.19	trans	LOC106700103	106700103	109	31	52	27	1	additive
7736595	NC_036455.1_3324064	111610455	NC_036455.1	13	7022945	7024801	LOC111610455	gastrula zinc finger protein XlCGF57.1-like	NC_036455.1.3324064.SNP	NC_036455.1	13	3324064	14.48,20.01,11.32	trans	LOC106700103	106700103	109	31	52	27	1	additive
7736600	NC_036455.1_3324064	106700114	NC_036455.1	13	7478070	7488340	LOC106700114	zinc finger protein 585A-like	NC_036455.1.3324064.SNP	NC_036455.1	13	3324064	15.13,20.31,11.39	trans	LOC106700103	106700103	109	31	52	27	1	additive
7736605	NC_036455.1_3324064	111610421	NC_036455.1	13	8063990	8074085	LOC111610421	gastrula zinc finger protein XlCGF57.1-like	NC_036455.1.3324064.SNP	NC_036455.1	13	3324064	11.42,17.24,11.98	trans	LOC106700103	106700103	109	31	52	27	1	additive
7736606	NC_036455.1_3324064	111610468	NC_036455.1	13	7808575	7809913	LOC111610468	gastrula zinc finger protein XlCGF8.2DB-like	NC_036455.1.3324064.SNP	NC_036455.1	13	3324064	10.12,25.84,10.58	trans	LOC106700103	106700103	109	31	52	27	1	additive
7736610	NC_036455.1_3324064	111610599	NC_036455.1	13	6278813	6279670	LOC111610599	gastrula zinc finger protein XlCGF8.2DB-like	NC_036455.1.3324064.SNP	NC_036455.1	13	3324064	14.97,23.34,14.12	trans	LOC106700103	106700103	109	31	52	27	1	additive
7736612	NC_036455.1_3324064	111607998	NW_019369823.1	NA	102565	103534	NA	NA	NC_036455.1.3324064.SNP	NC_036455.1	13	3324064	11.48,22.85,11.43	trans	LOC106700103	106700103	109	31	52	27	1	additive
7736618	NC_036455.1_3324064	111610467	NC_036455.1	13	6356723	6357874	LOC111610467	gastrula zinc finger protein XlCGF8.2DB-like	NC_036455.1.3324064.SNP	NC_036455.1	13	3324064	13.45,17.91,10.98	trans	LOC106700103	106700103	109	31	52	27	1	additive
7736620	NC_036455.1_3324064	106700433	NC_036455.1	13	6430585	6440182	LOC106700433	gastrula zinc finger protein XlCGF57.1-like%2C transcript variant X10	NC_036455.1.3324064.SNP	NC_036455.1	13	3324064	14.76,20.07,11.9	trans	LOC106700103	106700103	109	31	52	27	1	additive
7736630	NC_036455.1_3324064	102221969	NC_036455.1	13	8181174	8192124	LOC102221969	gastrula zinc finger protein XlCGF26.1-like%2C transcript variant X1	NC_036455.1.3324064.SNP	NC_036455.1	13	3324064	13.59,18.62,12.31	trans	LOC106700103	106700103	109	31	52	27	1	additive
7736634	NC_036455.1_3324064	111607995	NW_019369823.1	NA	4632	5613	NA	NA	NC_036455.1.3324064.SNP	NC_036455.1	13	3324064	12.27,25.31,11.7	trans	LOC106700103	106700103	109	31	52	27	1	additive
7736642	NC_036455.1_3324064	111610430	NC_036455.1	13	7704830	7711213	LOC111610430	zinc finger protein OZF-like	NC_036455.1.3324064.SNP	NC_036455.1	13	3324064	10.09,21.83,10.37	trans	LOC106700103	106700103	109	31	52	27	1	additive
7736643	NC_036455.1_3324064	102220170	NC_036455.1	13	8297349	8308862	wdyhv1	WDYHV motif containing 1%2C transcript variant X3	NC_036455.1.3324064.SNP	NC_036455.1	13	3324064	13.04,17.47,10.57	trans	LOC106700103	106700103	109	31	52	27	1	additive
7736646	NC_036455.1_3324064	106700440	NW_019369823.1	NA	29937	30894	NA	NA	NC_036455.1.3324064.SNP	NC_036455.1	13	3324064	11.9,24.17,11.94	trans	LOC106700103	106700103	109	31	52	27	1	additive
7736656	NC_036455.1_3324064	111607854	NW_019369762.1	NA	6986	17852	NA	NA	NC_036455.1.3324064.SNP	NC_036455.1	13	3324064	11.14,17.99,11.78	trans	LOC106700103	106700103	109	31	52	27	1	additive
7736657	NC_036455.1_3324064	111610426	NC_036455.1	13	6566034	6578265	LOC111610426	gastrula zinc finger protein XlCGF57.1-like	NC_036455.1.3324064.SNP	NC_036455.1	13	3324064	16.44,18.6,13.94	trans	LOC106700103	106700103	109	31	52	27	1	additive
7736661	NC_036455.1_3324064	111610469	NC_036455.1	13	6404273	6405388	LOC111610469	gastrula zinc finger protein XlCGF8.2DB-like	NC_036455.1.3324064.SNP	NC_036455.1	13	3324064	10.21,18.62,12.7	trans	LOC106700103	106700103	109	31	52	27	1	additive
7736671	NC_036455.1_3324064	102223680	NC_036455.1	13	7626087	7629414	LOC102223680	gastrula zinc finger protein XlCGF57.1-like	NC_036455.1.3324064.SNP	NC_036455.1	13	3324064	10.76,15.54,10.12	trans	LOC106700103	106700103	109	31	52	27	1	additive
7736677	NC_036455.1_3324064	111607996	NW_019369823.1	NA	58773	59826	NA	NA	NC_036455.1.3324064.SNP	NC_036455.1	13	3324064	12.53,26.83,11.39	trans	LOC106700103	106700103	109	31	52	27	1	additive
7736682	NC_036455.1_3324064	111610435	NC_036455.1	13	7770306	7788714	LOC111610435	gastrula zinc finger protein XlCGF57.1-like	NC_036455.1.3324064.SNP	NC_036455.1	13	3324064	13.42,25.69,10.66	trans	LOC106700103	106700103	109	31	52	27	1	additive
7736788	NC_036455.1_3328634	102221969	NC_036455.1	13	8181174	8192124	LOC102221969	gastrula zinc finger protein XlCGF26.1-like%2C transcript variant X1	NC_036455.1.3328634.SNP	NC_036455.1	13	3328634	14.04,19.11,12.4	trans	none	none	109	30	50	25	1	additive
7736789	NC_036455.1_3328634	111610435	NC_036455.1	13	7770306	7788714	LOC111610435	gastrula zinc finger protein XlCGF57.1-like	NC_036455.1.3328634.SNP	NC_036455.1	13	3328634	13.46,26.26,10.52	trans	none	none	109	30	50	25	1	additive
7736791	NC_036455.1_3328634	111610473	NC_036455.1	13	6605884	6606879	LOC111610473	gastrula zinc finger protein XlCGF8.2DB-like	NC_036455.1.3328634.SNP	NC_036455.1	13	3328634	11.53,18.75,12.74	trans	none	none	109	30	50	25	1	additive
7736794	NC_036455.1_3328634	111610421	NC_036455.1	13	8063990	8074085	LOC111610421	gastrula zinc finger protein XlCGF57.1-like	NC_036455.1.3328634.SNP	NC_036455.1	13	3328634	11.33,17.69,12.57	trans	none	none	109	30	50	25	1	additive
7736796	NC_036455.1_3328634	111607996	NW_019369823.1	NA	58773	59826	NA	NA	NC_036455.1.3328634.SNP	NC_036455.1	13	3328634	12.43,27.51,11.84	trans	none	none	109	30	50	25	1	additive
7736801	NC_036455.1_3328634	111610430	NC_036455.1	13	7704830	7711213	LOC111610430	zinc finger protein OZF-like	NC_036455.1.3328634.SNP	NC_036455.1	13	3328634	10.3,22.26,10.45	trans	none	none	109	30	50	25	1	additive
7736806	NC_036455.1_3328634	111610440	NC_036455.1	13	8103798	8105056	LOC111610440	gastrula zinc finger protein XlCGF8.2DB-like	NC_036455.1.3328634.SNP	NC_036455.1	13	3328634	12.92,22.95,12.96	trans	none	none	109	30	50	25	1	additive
7736812	NC_036455.1_3328634	111607995	NW_019369823.1	NA	4632	5613	NA	NA	NC_036455.1.3328634.SNP	NC_036455.1	13	3328634	12.47,25.72,12.05	trans	none	none	109	30	50	25	1	additive
7736815	NC_036455.1_3328634	111610426	NC_036455.1	13	6566034	6578265	LOC111610426	gastrula zinc finger protein XlCGF57.1-like	NC_036455.1.3328634.SNP	NC_036455.1	13	3328634	17.17,19.11,13.69	trans	none	none	109	30	50	25	1	additive
7736817	NC_036455.1_3328634	106700114	NC_036455.1	13	7478070	7488340	LOC106700114	zinc finger protein 585A-like	NC_036455.1.3328634.SNP	NC_036455.1	13	3328634	15.72,20.8,11.59	trans	none	none	109	30	50	25	1	additive
7736821	NC_036455.1_3328634	111610469	NC_036455.1	13	6404273	6405388	LOC111610469	gastrula zinc finger protein XlCGF8.2DB-like	NC_036455.1.3328634.SNP	NC_036455.1	13	3328634	10.7,19.03,12.41	trans	none	none	109	30	50	25	1	additive
7736822	NC_036455.1_3328634	111610468	NC_036455.1	13	7808575	7809913	LOC111610468	gastrula zinc finger protein XlCGF8.2DB-like	NC_036455.1.3328634.SNP	NC_036455.1	13	3328634	10.03,26.49,10.79	trans	none	none	109	30	50	25	1	additive
7736823	NC_036455.1_3328634	111610455	NC_036455.1	13	7022945	7024801	LOC111610455	gastrula zinc finger protein XlCGF57.1-like	NC_036455.1.3328634.SNP	NC_036455.1	13	3328634	14.76,20.55,11.46	trans	none	none	109	30	50	25	1	additive
7736824	NC_036455.1_3328634	111610416	NC_036455.1	13	6366166	6375253	LOC111610416	gastrula zinc finger protein XlCGF57.1-like%2C transcript variant X1	NC_036455.1.3328634.SNP	NC_036455.1	13	3328634	11.23,16.23,10.51	trans	none	none	109	30	50	25	1	additive
7736825	NC_036455.1_3328634	111610599	NC_036455.1	13	6278813	6279670	LOC111610599	gastrula zinc finger protein XlCGF8.2DB-like	NC_036455.1.3328634.SNP	NC_036455.1	13	3328634	14.82,23.61,14.07	trans	none	none	109	30	50	25	1	additive
7736831	NC_036455.1_3328634	102220170	NC_036455.1	13	8297349	8308862	wdyhv1	WDYHV motif containing 1%2C transcript variant X3	NC_036455.1.3328634.SNP	NC_036455.1	13	3328634	13.79,17.95,10.38	trans	none	none	109	30	50	25	1	additive
7736833	NC_036455.1_3328634	111610467	NC_036455.1	13	6356723	6357874	LOC111610467	gastrula zinc finger protein XlCGF8.2DB-like	NC_036455.1.3328634.SNP	NC_036455.1	13	3328634	13.51,18.41,11.68	trans	none	none	109	30	50	25	1	additive
7736837	NC_036455.1_3328634	111607998	NW_019369823.1	NA	102565	103534	NA	NA	NC_036455.1.3328634.SNP	NC_036455.1	13	3328634	11.87,23.23,11.52	trans	none	none	109	30	50	25	1	additive
7736847	NC_036455.1_3328634	111607854	NW_019369762.1	NA	6986	17852	NA	NA	NC_036455.1.3328634.SNP	NC_036455.1	13	3328634	11.42,18.5,11.88	trans	none	none	109	30	50	25	1	additive
7736855	NC_036455.1_3328634	102217500	NC_036455.1	13	8132436	8143911	LOC102217500	oocyte zinc finger protein XlCOF6-like	NC_036455.1.3328634.SNP	NC_036455.1	13	3328634	13.79,20.9,13.19	trans	none	none	109	30	50	25	1	additive
7736861	NC_036455.1_3328634	106700433	NC_036455.1	13	6430585	6440182	LOC106700433	gastrula zinc finger protein XlCGF57.1-like%2C transcript variant X10	NC_036455.1.3328634.SNP	NC_036455.1	13	3328634	15.61,20.6,11.91	trans	none	none	109	30	50	25	1	additive
7736865	NC_036455.1_3328634	106700440	NW_019369823.1	NA	29937	30894	NA	NA	NC_036455.1.3328634.SNP	NC_036455.1	13	3328634	12.35,24.8,11.44	trans	none	none	109	30	50	25	1	additive
7736883	NC_036455.1_3328634	102238371	NC_036455.1	13	5433708	5444888	ppt2	palmitoyl-protein thioesterase 2	NC_036455.1.3328634.SNP	NC_036455.1	13	3328634	15.18,21.28,11.17	trans	none	none	109	30	50	25	1	additive
7736957	NC_036455.1_3331366	102220170	NC_036455.1	13	8297349	8308862	wdyhv1	WDYHV motif containing 1%2C transcript variant X3	NC_036455.1.3331366.SNP	NC_036455.1	13	3331366	14.29,17.95,11.1	trans	LOC111610563	111610563	109	30	53	25	1	additive
7736959	NC_036455.1_3331366	102238371	NC_036455.1	13	5433708	5444888	ppt2	palmitoyl-protein thioesterase 2	NC_036455.1.3331366.SNP	NC_036455.1	13	3331366	15.71,21.28,11.92	trans	LOC111610563	111610563	109	30	53	25	1	additive
7736960	NC_036455.1_3331366	106700114	NC_036455.1	13	7478070	7488340	LOC106700114	zinc finger protein 585A-like	NC_036455.1.3331366.SNP	NC_036455.1	13	3331366	16.48,20.8,11.88	trans	LOC111610563	111610563	109	30	53	25	1	additive
