## Supplementary material for "Hybridization Reveals Cell Type-Specific Regulatory Variation Driving Brain Transcriptomic Divergence": Supp. data (part 27 of 52)

ref.het.test	geneID	gene_chrID	chr.number	start	end	geneName	geneDes	markerID	marker_chrID	chr.numberForMarker	marker_location	p_value	int.type	markerGene	markerGeneID	N.gene.exp	N.ref	N.het	N.alt	qual	FoldChange.qual1
7736961	NC_036455.1_3331366	111610426	NC_036455.1	13	6566034	6578265	LOC111610426	gastrula zinc finger protein XlCGF57.1-like	NC_036455.1.3331366.SNP	NC_036455.1	13	3331366	17.85,19.11,14.3	trans	LOC111610563	111610563	109	30	53	25	1	additive
7736962	NC_036455.1_3331366	111610440	NC_036455.1	13	8103798	8105056	LOC111610440	gastrula zinc finger protein XlCGF8.2DB-like	NC_036455.1.3331366.SNP	NC_036455.1	13	3331366	13.21,22.95,13.21	trans	LOC111610563	111610563	109	30	53	25	1	additive
7736963	NC_036455.1_3331366	111607998	NW_019369823.1	NA	102565	103534	NA	NA	NC_036455.1.3331366.SNP	NC_036455.1	13	3331366	12.25,23.23,11.9	trans	LOC111610563	111610563	109	30	53	25	1	additive
7736965	NC_036455.1_3331366	111610416	NC_036455.1	13	6366166	6375253	LOC111610416	gastrula zinc finger protein XlCGF57.1-like%2C transcript variant X1	NC_036455.1.3331366.SNP	NC_036455.1	13	3331366	11.97,16.23,10.56	trans	LOC111610563	111610563	109	30	53	25	1	additive
7736967	NC_036455.1_3331366	111610455	NC_036455.1	13	7022945	7024801	LOC111610455	gastrula zinc finger protein XlCGF57.1-like	NC_036455.1.3331366.SNP	NC_036455.1	13	3331366	15.53,20.55,12.04	trans	LOC111610563	111610563	109	30	53	25	1	additive
7736979	NC_036455.1_3331366	111610599	NC_036455.1	13	6278813	6279670	LOC111610599	gastrula zinc finger protein XlCGF8.2DB-like	NC_036455.1.3331366.SNP	NC_036455.1	13	3331366	15.76,23.61,14.66	trans	LOC111610563	111610563	109	30	53	25	1	additive
7736981	NC_036455.1_3331366	111610421	NC_036455.1	13	8063990	8074085	LOC111610421	gastrula zinc finger protein XlCGF57.1-like	NC_036455.1.3331366.SNP	NC_036455.1	13	3331366	11.77,17.69,12.6	trans	LOC111610563	111610563	109	30	53	25	1	additive
7736989	NC_036455.1_3331366	111610473	NC_036455.1	13	6605884	6606879	LOC111610473	gastrula zinc finger protein XlCGF8.2DB-like	NC_036455.1.3331366.SNP	NC_036455.1	13	3331366	11.81,18.75,13.18	trans	LOC111610563	111610563	109	30	53	25	1	additive
7736990	NC_036455.1_3331366	111607995	NW_019369823.1	NA	4632	5613	NA	NA	NC_036455.1.3331366.SNP	NC_036455.1	13	3331366	12.78,25.72,12.12	trans	LOC111610563	111610563	109	30	53	25	1	additive
7736991	NC_036455.1_3331366	111610467	NC_036455.1	13	6356723	6357874	LOC111610467	gastrula zinc finger protein XlCGF8.2DB-like	NC_036455.1.3331366.SNP	NC_036455.1	13	3331366	14.19,18.41,11.74	trans	LOC111610563	111610563	109	30	53	25	1	additive
7736995	NC_036455.1_3331366	111610468	NC_036455.1	13	7808575	7809913	LOC111610468	gastrula zinc finger protein XlCGF8.2DB-like	NC_036455.1.3331366.SNP	NC_036455.1	13	3331366	10.58,26.49,11.22	trans	LOC111610563	111610563	109	30	53	25	1	additive
7736999	NC_036455.1_3331366	111610424	NC_036455.1	13	7402827	7404462	LOC111610424	gastrula zinc finger protein XlCGF57.1-like	NC_036455.1.3331366.SNP	NC_036455.1	13	3331366	10.45,15.04,10.08	trans	LOC111610563	111610563	109	30	53	25	1	additive
7737006	NC_036455.1_3331366	102221969	NC_036455.1	13	8181174	8192124	LOC102221969	gastrula zinc finger protein XlCGF26.1-like%2C transcript variant X1	NC_036455.1.3331366.SNP	NC_036455.1	13	3331366	14.54,19.11,13.01	trans	LOC111610563	111610563	109	30	53	25	1	additive
7737009	NC_036455.1_3331366	111607996	NW_019369823.1	NA	58773	59826	NA	NA	NC_036455.1.3331366.SNP	NC_036455.1	13	3331366	12.91,27.51,11.75	trans	LOC111610563	111610563	109	30	53	25	1	additive
7737010	NC_036455.1_3331366	102217500	NC_036455.1	13	8132436	8143911	LOC102217500	oocyte zinc finger protein XlCOF6-like	NC_036455.1.3331366.SNP	NC_036455.1	13	3331366	14.7,20.9,13.44	trans	LOC111610563	111610563	109	30	53	25	1	additive
7737013	NC_036455.1_3331366	106700440	NW_019369823.1	NA	29937	30894	NA	NA	NC_036455.1.3331366.SNP	NC_036455.1	13	3331366	12.69,24.8,11.96	trans	LOC111610563	111610563	109	30	53	25	1	additive
7737017	NC_036455.1_3331366	102223680	NC_036455.1	13	7626087	7629414	LOC102223680	gastrula zinc finger protein XlCGF57.1-like	NC_036455.1.3331366.SNP	NC_036455.1	13	3331366	11.78,16.01,10.4	trans	LOC111610563	111610563	109	30	53	25	1	additive
7737029	NC_036455.1_3331366	106700433	NC_036455.1	13	6430585	6440182	LOC106700433	gastrula zinc finger protein XlCGF57.1-like%2C transcript variant X10	NC_036455.1.3331366.SNP	NC_036455.1	13	3331366	16,20.6,12.54	trans	LOC111610563	111610563	109	30	53	25	1	additive
7737034	NC_036455.1_3331366	111607854	NW_019369762.1	NA	6986	17852	NA	NA	NC_036455.1.3331366.SNP	NC_036455.1	13	3331366	11.81,18.5,12.57	trans	LOC111610563	111610563	109	30	53	25	1	additive
7737038	NC_036455.1_3331366	102224050	NC_036455.1	13	24512905	24516342	LOC102224050	gamma-glutamylcyclotransferase-like	NC_036455.1.3331366.SNP	NC_036455.1	13	3331366	10.2,17.03,13.47	trans	LOC111610563	111610563	109	30	53	25	1	additive
7737044	NC_036455.1_3331366	111610430	NC_036455.1	13	7704830	7711213	LOC111610430	zinc finger protein OZF-like	NC_036455.1.3331366.SNP	NC_036455.1	13	3331366	10.62,22.26,10.56	trans	LOC111610563	111610563	109	30	53	25	1	additive
7737047	NC_036455.1_3331366	111610469	NC_036455.1	13	6404273	6405388	LOC111610469	gastrula zinc finger protein XlCGF8.2DB-like	NC_036455.1.3331366.SNP	NC_036455.1	13	3331366	10.97,19.03,13.26	trans	LOC111610563	111610563	109	30	53	25	1	additive
7737051	NC_036455.1_3331366	111610435	NC_036455.1	13	7770306	7788714	LOC111610435	gastrula zinc finger protein XlCGF57.1-like	NC_036455.1.3331366.SNP	NC_036455.1	13	3331366	14.04,26.26,11.16	trans	LOC111610563	111610563	109	30	53	25	1	additive
7737214	NC_036455.1_3339627	102238371	NC_036455.1	13	5433708	5444888	ppt2	palmitoyl-protein thioesterase 2	NC_036455.1.3339627.SNP	NC_036455.1	13	3339627	12.92,18.68,10.94	trans	LOC111610564	111610564	109	27	46	25	1	additive
7737221	NC_036455.1_3339627	111610416	NC_036455.1	13	6366166	6375253	LOC111610416	gastrula zinc finger protein XlCGF57.1-like%2C transcript variant X1	NC_036455.1.3339627.SNP	NC_036455.1	13	3339627	14.21,16.78,10.69	trans	LOC111610564	111610564	109	27	46	25	1	additive
7737224	NC_036455.1_3339627	111610468	NC_036455.1	13	7808575	7809913	LOC111610468	gastrula zinc finger protein XlCGF8.2DB-like	NC_036455.1.3339627.SNP	NC_036455.1	13	3339627	10.89,26.71,10.11	trans	LOC111610564	111610564	109	27	46	25	1	additive
7737229	NC_036455.1_3339627	111610467	NC_036455.1	13	6356723	6357874	LOC111610467	gastrula zinc finger protein XlCGF8.2DB-like	NC_036455.1.3339627.SNP	NC_036455.1	13	3339627	12.83,17.28,10.67	trans	LOC111610564	111610564	109	27	46	25	1	additive
7737234	NC_036455.1_3339627	111610599	NC_036455.1	13	6278813	6279670	LOC111610599	gastrula zinc finger protein XlCGF8.2DB-like	NC_036455.1.3339627.SNP	NC_036455.1	13	3339627	13.9,20.54,14.35	trans	LOC111610564	111610564	109	27	46	25	1	additive
7737244	NC_036455.1_3339627	111607996	NW_019369823.1	NA	58773	59826	NA	NA	NC_036455.1.3339627.SNP	NC_036455.1	13	3339627	12.45,27.42,11.42	trans	LOC111610564	111610564	109	27	46	25	1	additive
7737260	NC_036455.1_3339627	111610455	NC_036455.1	13	7022945	7024801	LOC111610455	gastrula zinc finger protein XlCGF57.1-like	NC_036455.1.3339627.SNP	NC_036455.1	13	3339627	13.58,19.01,10.94	trans	LOC111610564	111610564	109	27	46	25	1	additive
7737261	NC_036455.1_3339627	106700440	NW_019369823.1	NA	29937	30894	NA	NA	NC_036455.1.3339627.SNP	NC_036455.1	13	3339627	11.62,24.5,10.72	trans	LOC111610564	111610564	109	27	46	25	1	additive
7737281	NC_036455.1_3339627	111607854	NW_019369762.1	NA	6986	17852	NA	NA	NC_036455.1.3339627.SNP	NC_036455.1	13	3339627	12.23,19.29,11.7	trans	LOC111610564	111610564	109	27	46	25	1	additive
7737282	NC_036455.1_3339627	102221969	NC_036455.1	13	8181174	8192124	LOC102221969	gastrula zinc finger protein XlCGF26.1-like%2C transcript variant X1	NC_036455.1.3339627.SNP	NC_036455.1	13	3339627	12.97,18.09,11.65	trans	LOC111610564	111610564	109	27	46	25	1	additive
7737283	NC_036455.1_3339627	111607998	NW_019369823.1	NA	102565	103534	NA	NA	NC_036455.1.3339627.SNP	NC_036455.1	13	3339627	12.16,23.1,10.96	trans	LOC111610564	111610564	109	27	46	25	1	additive
7737286	NC_036455.1_3339627	106700114	NC_036455.1	13	7478070	7488340	LOC106700114	zinc finger protein 585A-like	NC_036455.1.3339627.SNP	NC_036455.1	13	3339627	13.65,17.95,11.36	trans	LOC111610564	111610564	109	27	46	25	1	additive
7737289	NC_036455.1_3339627	111607995	NW_019369823.1	NA	4632	5613	NA	NA	NC_036455.1.3339627.SNP	NC_036455.1	13	3339627	11.87,25.68,11.07	trans	LOC111610564	111610564	109	27	46	25	1	additive
7737294	NC_036455.1_3339627	111610469	NC_036455.1	13	6404273	6405388	LOC111610469	gastrula zinc finger protein XlCGF8.2DB-like	NC_036455.1.3339627.SNP	NC_036455.1	13	3339627	10.98,18.74,12.34	trans	LOC111610564	111610564	109	27	46	25	1	additive
7737296	NC_036455.1_3339627	111610431	NC_036455.1	13	6525143	6526919	LOC111610431	gastrula zinc finger protein XlCGF57.1-like	NC_036455.1.3339627.SNP	NC_036455.1	13	3339627	12.44,17.54,12.13	trans	LOC111610564	111610564	109	27	46	25	1	additive
7737300	NC_036455.1_3339627	102217500	NC_036455.1	13	8132436	8143911	LOC102217500	oocyte zinc finger protein XlCOF6-like	NC_036455.1.3339627.SNP	NC_036455.1	13	3339627	14.67,21.01,12.55	trans	LOC111610564	111610564	109	27	46	25	1	additive
7737313	NC_036455.1_3339627	111610440	NC_036455.1	13	8103798	8105056	LOC111610440	gastrula zinc finger protein XlCGF8.2DB-like	NC_036455.1.3339627.SNP	NC_036455.1	13	3339627	13.02,21.72,13.17	trans	LOC111610564	111610564	109	27	46	25	1	additive
7737314	NC_036455.1_3339627	111610421	NC_036455.1	13	8063990	8074085	LOC111610421	gastrula zinc finger protein XlCGF57.1-like	NC_036455.1.3339627.SNP	NC_036455.1	13	3339627	10.32,16.83,11.14	trans	LOC111610564	111610564	109	27	46	25	1	additive
7737315	NC_036455.1_3339627	102224050	NC_036455.1	13	24512905	24516342	LOC102224050	gamma-glutamylcyclotransferase-like	NC_036455.1.3339627.SNP	NC_036455.1	13	3339627	10.6,16.53,14.01	trans	LOC111610564	111610564	109	27	46	25	1	additive
7737318	NC_036455.1_3339627	102220170	NC_036455.1	13	8297349	8308862	wdyhv1	WDYHV motif containing 1%2C transcript variant X3	NC_036455.1.3339627.SNP	NC_036455.1	13	3339627	12.46,16.31,10.29	trans	LOC111610564	111610564	109	27	46	25	1	additive
7737320	NC_036455.1_3339627	111610426	NC_036455.1	13	6566034	6578265	LOC111610426	gastrula zinc finger protein XlCGF57.1-like	NC_036455.1.3339627.SNP	NC_036455.1	13	3339627	17.3,19.16,12.77	trans	LOC111610564	111610564	109	27	46	25	1	additive
7737331	NC_036455.1_3339627	111610435	NC_036455.1	13	7770306	7788714	LOC111610435	gastrula zinc finger protein XlCGF57.1-like	NC_036455.1.3339627.SNP	NC_036455.1	13	3339627	14.12,26.7,10.08	trans	LOC111610564	111610564	109	27	46	25	1	additive
7737333	NC_036455.1_3339627	106700433	NC_036455.1	13	6430585	6440182	LOC106700433	gastrula zinc finger protein XlCGF57.1-like%2C transcript variant X10	NC_036455.1.3339627.SNP	NC_036455.1	13	3339627	16.7,20.02,11.84	trans	LOC111610564	111610564	109	27	46	25	1	additive
7737334	NC_036455.1_3339627	111610473	NC_036455.1	13	6605884	6606879	LOC111610473	gastrula zinc finger protein XlCGF8.2DB-like	NC_036455.1.3339627.SNP	NC_036455.1	13	3339627	10.87,17.82,12.77	trans	LOC111610564	111610564	109	27	46	25	1	additive
7737338	NC_036455.1_3339627	111610430	NC_036455.1	13	7704830	7711213	LOC111610430	zinc finger protein OZF-like	NC_036455.1.3339627.SNP	NC_036455.1	13	3339627	11.46,24.45,10.04	trans	LOC111610564	111610564	109	27	46	25	1	additive
7737350	NC_036455.1_3340026	111610440	NC_036455.1	13	8103798	8105056	LOC111610440	gastrula zinc finger protein XlCGF8.2DB-like	NC_036455.1.3340026.SNP	NC_036455.1	13	3340026	13.66,24.58,11.69	trans	LOC111610564	111610564	109	27	45	25	1	additive
7737358	NC_036455.1_3340026	102224050	NC_036455.1	13	24512905	24516342	LOC102224050	gamma-glutamylcyclotransferase-like	NC_036455.1.3340026.SNP	NC_036455.1	13	3340026	11.32,17.17,15.1	trans	LOC111610564	111610564	109	27	45	25	1	additive
7737375	NC_036455.1_3340026	106700114	NC_036455.1	13	7478070	7488340	LOC106700114	zinc finger protein 585A-like	NC_036455.1.3340026.SNP	NC_036455.1	13	3340026	14.88,20.53,10.3	trans	LOC111610564	111610564	109	27	45	25	1	additive
7737389	NC_036455.1_3340026	111610455	NC_036455.1	13	7022945	7024801	LOC111610455	gastrula zinc finger protein XlCGF57.1-like	NC_036455.1.3340026.SNP	NC_036455.1	13	3340026	15.79,22.24,10.62	trans	LOC111610564	111610564	109	27	45	25	1	additive
7737390	NC_036455.1_3340026	102217500	NC_036455.1	13	8132436	8143911	LOC102217500	oocyte zinc finger protein XlCOF6-like	NC_036455.1.3340026.SNP	NC_036455.1	13	3340026	15.12,23.14,11.85	trans	LOC111610564	111610564	109	27	45	25	1	additive
7737395	NC_036455.1_3340026	111610473	NC_036455.1	13	6605884	6606879	LOC111610473	gastrula zinc finger protein XlCGF8.2DB-like	NC_036455.1.3340026.SNP	NC_036455.1	13	3340026	12.57,20.65,12.03	trans	LOC111610564	111610564	109	27	45	25	1	additive
7737407	NC_036455.1_3340026	111610469	NC_036455.1	13	6404273	6405388	LOC111610469	gastrula zinc finger protein XlCGF8.2DB-like	NC_036455.1.3340026.SNP	NC_036455.1	13	3340026	11.05,20.54,12.23	trans	LOC111610564	111610564	109	27	45	25	1	additive
7737414	NC_036455.1_3340026	111607996	NW_019369823.1	NA	58773	59826	NA	NA	NC_036455.1.3340026.SNP	NC_036455.1	13	3340026	12.91,29.05,10.52	trans	LOC111610564	111610564	109	27	45	25	1	additive
7737422	NC_036455.1_3340026	106700433	NC_036455.1	13	6430585	6440182	LOC106700433	gastrula zinc finger protein XlCGF57.1-like%2C transcript variant X10	NC_036455.1.3340026.SNP	NC_036455.1	13	3340026	16.74,22.76,11.15	trans	LOC111610564	111610564	109	27	45	25	1	additive
7737423	NC_036455.1_3340026	102238371	NC_036455.1	13	5433708	5444888	ppt2	palmitoyl-protein thioesterase 2	NC_036455.1.3340026.SNP	NC_036455.1	13	3340026	14.04,21.3,10.52	trans	LOC111610564	111610564	109	27	45	25	1	additive
7737426	NC_036455.1_3340026	111607854	NW_019369762.1	NA	6986	17852	NA	NA	NC_036455.1.3340026.SNP	NC_036455.1	13	3340026	14.18,23.28,11.02	trans	LOC111610564	111610564	109	27	45	25	1	additive
7737443	NC_036455.1_3340026	111610421	NC_036455.1	13	8063990	8074085	LOC111610421	gastrula zinc finger protein XlCGF57.1-like	NC_036455.1.3340026.SNP	NC_036455.1	13	3340026	11.66,18.16,11.46	trans	LOC111610564	111610564	109	27	45	25	1	additive
7737446	NC_036455.1_3340026	111610431	NC_036455.1	13	6525143	6526919	LOC111610431	gastrula zinc finger protein XlCGF57.1-like	NC_036455.1.3340026.SNP	NC_036455.1	13	3340026	12.09,18.75,10.89	trans	LOC111610564	111610564	109	27	45	25	1	additive
7737456	NC_036455.1_3340026	111610467	NC_036455.1	13	6356723	6357874	LOC111610467	gastrula zinc finger protein XlCGF8.2DB-like	NC_036455.1.3340026.SNP	NC_036455.1	13	3340026	14.04,19.32,10.36	trans	LOC111610564	111610564	109	27	45	25	1	additive
7737457	NC_036455.1_3340026	111610426	NC_036455.1	13	6566034	6578265	LOC111610426	gastrula zinc finger protein XlCGF57.1-like	NC_036455.1.3340026.SNP	NC_036455.1	13	3340026	17.61,19.85,12.58	trans	LOC111610564	111610564	109	27	45	25	1	additive
7737458	NC_036455.1_3340026	111607995	NW_019369823.1	NA	4632	5613	NA	NA	NC_036455.1.3340026.SNP	NC_036455.1	13	3340026	13.66,27.9,10.42	trans	LOC111610564	111610564	109	27	45	25	1	additive
7737479	NC_036455.1_3340026	102226732	NC_036455.1	13	520820	586957	znf704	zinc finger protein 704%2C transcript variant X2	NC_036455.1.3340026.SNP	NC_036455.1	13	3340026	10.59,17.12,14.23	trans	LOC111610564	111610564	109	27	45	25	1	additive
7737480	NC_036455.1_3340026	102221969	NC_036455.1	13	8181174	8192124	LOC102221969	gastrula zinc finger protein XlCGF26.1-like%2C transcript variant X1	NC_036455.1.3340026.SNP	NC_036455.1	13	3340026	15.83,21.45,11.28	trans	LOC111610564	111610564	109	27	45	25	1	additive
7737482	NC_036455.1_3340026	106700440	NW_019369823.1	NA	29937	30894	NA	NA	NC_036455.1.3340026.SNP	NC_036455.1	13	3340026	12.1,26.33,10.92	trans	LOC111610564	111610564	109	27	45	25	1	additive
7737483	NC_036455.1_3340026	111607998	NW_019369823.1	NA	102565	103534	NA	NA	NC_036455.1.3340026.SNP	NC_036455.1	13	3340026	13.29,26.09,10.67	trans	LOC111610564	111610564	109	27	45	25	1	additive
7737486	NC_036455.1_3340026	111610599	NC_036455.1	13	6278813	6279670	LOC111610599	gastrula zinc finger protein XlCGF8.2DB-like	NC_036455.1.3340026.SNP	NC_036455.1	13	3340026	14,23.53,13.02	trans	LOC111610564	111610564	109	27	45	25	1	additive
7737488	NC_036455.1_3340206	102220170	NC_036455.1	13	8297349	8308862	wdyhv1	WDYHV motif containing 1%2C transcript variant X3	NC_036455.1.3340206.SNP	NC_036455.1	13	3340206	13.21,16.78,10.08	trans	LOC111610564	111610564	109	30	49	22	1	additive
7737498	NC_036455.1_3340206	106700114	NC_036455.1	13	7478070	7488340	LOC106700114	zinc finger protein 585A-like	NC_036455.1.3340206.SNP	NC_036455.1	13	3340206	13.77,18.05,11.14	trans	LOC111610564	111610564	109	30	49	22	1	additive
7737508	NC_036455.1_3340206	106700433	NC_036455.1	13	6430585	6440182	LOC106700433	gastrula zinc finger protein XlCGF57.1-like%2C transcript variant X10	NC_036455.1.3340206.SNP	NC_036455.1	13	3340206	16.09,21.13,11.62	trans	LOC111610564	111610564	109	30	49	22	1	additive
7737513	NC_036455.1_3340206	111610599	NC_036455.1	13	6278813	6279670	LOC111610599	gastrula zinc finger protein XlCGF8.2DB-like	NC_036455.1.3340206.SNP	NC_036455.1	13	3340206	13.24,21.74,13.9	trans	LOC111610564	111610564	109	30	49	22	1	additive
7737526	NC_036455.1_3340206	111610468	NC_036455.1	13	7808575	7809913	LOC111610468	gastrula zinc finger protein XlCGF8.2DB-like	NC_036455.1.3340206.SNP	NC_036455.1	13	3340206	10.83,26.35,10.13	trans	LOC111610564	111610564	109	30	49	22	1	additive
7737529	NC_036455.1_3340206	102221969	NC_036455.1	13	8181174	8192124	LOC102221969	gastrula zinc finger protein XlCGF26.1-like%2C transcript variant X1	NC_036455.1.3340206.SNP	NC_036455.1	13	3340206	14.17,19.77,12.86	trans	LOC111610564	111610564	109	30	49	22	1	additive
7737531	NC_036455.1_3340206	111610421	NC_036455.1	13	8063990	8074085	LOC111610421	gastrula zinc finger protein XlCGF57.1-like	NC_036455.1.3340206.SNP	NC_036455.1	13	3340206	10.73,16.18,11.49	trans	LOC111610564	111610564	109	30	49	22	1	additive
7737532	NC_036455.1_3340206	111607854	NW_019369762.1	NA	6986	17852	NA	NA	NC_036455.1.3340206.SNP	NC_036455.1	13	3340206	13.63,20.44,11.01	trans	LOC111610564	111610564	109	30	49	22	1	additive
7737546	NC_036455.1_3340206	111607998	NW_019369823.1	NA	102565	103534	NA	NA	NC_036455.1.3340206.SNP	NC_036455.1	13	3340206	12.17,23.43,11.31	trans	LOC111610564	111610564	109	30	49	22	1	additive
7737553	NC_036455.1_3340206	111610435	NC_036455.1	13	7770306	7788714	LOC111610435	gastrula zinc finger protein XlCGF57.1-like	NC_036455.1.3340206.SNP	NC_036455.1	13	3340206	14.17,27.87,10.4	trans	LOC111610564	111610564	109	30	49	22	1	additive
7737559	NC_036455.1_3340206	111610473	NC_036455.1	13	6605884	6606879	LOC111610473	gastrula zinc finger protein XlCGF8.2DB-like	NC_036455.1.3340206.SNP	NC_036455.1	13	3340206	10.82,18.14,12.63	trans	LOC111610564	111610564	109	30	49	22	1	additive
7737568	NC_036455.1_3340206	102226732	NC_036455.1	13	520820	586957	znf704	zinc finger protein 704%2C transcript variant X2	NC_036455.1.3340206.SNP	NC_036455.1	13	3340206	10.38,16.28,10.67	trans	LOC111610564	111610564	109	30	49	22	1	additive
7737569	NC_036455.1_3340206	111610469	NC_036455.1	13	6404273	6405388	LOC111610469	gastrula zinc finger protein XlCGF8.2DB-like	NC_036455.1.3340206.SNP	NC_036455.1	13	3340206	10.77,18.8,12.14	trans	LOC111610564	111610564	109	30	49	22	1	additive
7737570	NC_036455.1_3340206	111610426	NC_036455.1	13	6566034	6578265	LOC111610426	gastrula zinc finger protein XlCGF57.1-like	NC_036455.1.3340206.SNP	NC_036455.1	13	3340206	16.47,18.34,13.76	trans	LOC111610564	111610564	109	30	49	22	1	additive
7737573	NC_036455.1_3340206	102217500	NC_036455.1	13	8132436	8143911	LOC102217500	oocyte zinc finger protein XlCOF6-like	NC_036455.1.3340206.SNP	NC_036455.1	13	3340206	14.65,20.95,12.07	trans	LOC111610564	111610564	109	30	49	22	1	additive
7737582	NC_036455.1_3340206	111610455	NC_036455.1	13	7022945	7024801	LOC111610455	gastrula zinc finger protein XlCGF57.1-like	NC_036455.1.3340206.SNP	NC_036455.1	13	3340206	15.09,20.3,10.89	trans	LOC111610564	111610564	109	30	49	22	1	additive
7737593	NC_036455.1_3340206	111610467	NC_036455.1	13	6356723	6357874	LOC111610467	gastrula zinc finger protein XlCGF8.2DB-like	NC_036455.1.3340206.SNP	NC_036455.1	13	3340206	12.94,18.05,12.17	trans	LOC111610564	111610564	109	30	49	22	1	additive
7737595	NC_036455.1_3340206	111607995	NW_019369823.1	NA	4632	5613	NA	NA	NC_036455.1.3340206.SNP	NC_036455.1	13	3340206	12.53,25.84,11.64	trans	LOC111610564	111610564	109	30	49	22	1	additive
7737597	NC_036455.1_3340206	111607996	NW_019369823.1	NA	58773	59826	NA	NA	NC_036455.1.3340206.SNP	NC_036455.1	13	3340206	13.06,27.38,10.83	trans	LOC111610564	111610564	109	30	49	22	1	additive
7737598	NC_036455.1_3340206	106700440	NW_019369823.1	NA	29937	30894	NA	NA	NC_036455.1.3340206.SNP	NC_036455.1	13	3340206	13.47,25.87,11.32	trans	LOC111610564	111610564	109	30	49	22	1	additive
7737606	NC_036455.1_3340206	102224050	NC_036455.1	13	24512905	24516342	LOC102224050	gamma-glutamylcyclotransferase-like	NC_036455.1.3340206.SNP	NC_036455.1	13	3340206	10.22,16.2,11.17	trans	LOC111610564	111610564	109	30	49	22	1	additive
7737608	NC_036455.1_3340206	111610440	NC_036455.1	13	8103798	8105056	LOC111610440	gastrula zinc finger protein XlCGF8.2DB-like	NC_036455.1.3340206.SNP	NC_036455.1	13	3340206	12.29,21.7,12.1	trans	LOC111610564	111610564	109	30	49	22	1	additive
7737618	NC_036455.1_3340206	102238371	NC_036455.1	13	5433708	5444888	ppt2	palmitoyl-protein thioesterase 2	NC_036455.1.3340206.SNP	NC_036455.1	13	3340206	13.91,19.44,10.58	trans	LOC111610564	111610564	109	30	49	22	1	additive
7737622	NC_036455.1_3340206	111610430	NC_036455.1	13	7704830	7711213	LOC111610430	zinc finger protein OZF-like	NC_036455.1.3340206.SNP	NC_036455.1	13	3340206	11.29,24.04,10.09	trans	LOC111610564	111610564	109	30	49	22	1	additive
7738061	NC_036455.1_335139	102226732	NC_036455.1	13	520820	586957	znf704	zinc finger protein 704%2C transcript variant X2	NC_036455.1.335139.SNP	NC_036455.1	13	335139	19.51,23.43,23.79	cis	znf704	102226732	109	29	46	20	1	additive
7738063	NC_036455.1_335139	102224050	NC_036455.1	13	24512905	24516342	LOC102224050	gamma-glutamylcyclotransferase-like	NC_036455.1.335139.SNP	NC_036455.1	13	335139	33.83,30.97,37.01	trans	ripor2	102228698	109	29	46	20	1	additive
7738325	NC_036455.1_3365028	106700433	NC_036455.1	13	6430585	6440182	LOC106700433	gastrula zinc finger protein XlCGF57.1-like%2C transcript variant X10	NC_036455.1.3365028.SNP	NC_036455.1	13	3365028	16.86,20.26,11.56	trans	LOC111610564	111610564	109	29	46	21	1	additive
7738329	NC_036455.1_3365028	111610467	NC_036455.1	13	6356723	6357874	LOC111610467	gastrula zinc finger protein XlCGF8.2DB-like	NC_036455.1.3365028.SNP	NC_036455.1	13	3365028	14.63,17.61,10.99	trans	LOC111610564	111610564	109	29	46	21	1	additive
7738337	NC_036455.1_3365028	111610469	NC_036455.1	13	6404273	6405388	LOC111610469	gastrula zinc finger protein XlCGF8.2DB-like	NC_036455.1.3365028.SNP	NC_036455.1	13	3365028	13.26,18.59,11.74	trans	LOC111610564	111610564	109	29	46	21	1	additive
7738343	NC_036455.1_3365028	111607998	NW_019369823.1	NA	102565	103534	NA	NA	NC_036455.1.3365028.SNP	NC_036455.1	13	3365028	13.42,22.52,10.53	trans	LOC111610564	111610564	109	29	46	21	1	additive
7738346	NC_036455.1_3365028	111607854	NW_019369762.1	NA	6986	17852	NA	NA	NC_036455.1.3365028.SNP	NC_036455.1	13	3365028	15.48,20.8,12.31	trans	LOC111610564	111610564	109	29	46	21	1	additive
7738361	NC_036455.1_3365028	111610421	NC_036455.1	13	8063990	8074085	LOC111610421	gastrula zinc finger protein XlCGF57.1-like	NC_036455.1.3365028.SNP	NC_036455.1	13	3365028	12.53,16.71,11.9	trans	LOC111610564	111610564	109	29	46	21	1	additive
7738369	NC_036455.1_3365028	106700440	NW_019369823.1	NA	29937	30894	NA	NA	NC_036455.1.3365028.SNP	NC_036455.1	13	3365028	13.73,23.69,10.16	trans	LOC111610564	111610564	109	29	46	21	1	additive
7738373	NC_036455.1_3365028	102220170	NC_036455.1	13	8297349	8308862	wdyhv1	WDYHV motif containing 1%2C transcript variant X3	NC_036455.1.3365028.SNP	NC_036455.1	13	3365028	15.37,16.35,11.35	trans	LOC111610564	111610564	109	29	46	21	1	additive
7738376	NC_036455.1_3365028	111610440	NC_036455.1	13	8103798	8105056	LOC111610440	gastrula zinc finger protein XlCGF8.2DB-like	NC_036455.1.3365028.SNP	NC_036455.1	13	3365028	14.71,22.42,12.86	trans	LOC111610564	111610564	109	29	46	21	1	additive
7738379	NC_036455.1_3365028	102217500	NC_036455.1	13	8132436	8143911	LOC102217500	oocyte zinc finger protein XlCOF6-like	NC_036455.1.3365028.SNP	NC_036455.1	13	3365028	17.83,20.72,12.57	trans	LOC111610564	111610564	109	29	46	21	1	additive
7738380	NC_036455.1_3365028	111610455	NC_036455.1	13	7022945	7024801	LOC111610455	gastrula zinc finger protein XlCGF57.1-like	NC_036455.1.3365028.SNP	NC_036455.1	13	3365028	17.62,20.29,11.46	trans	LOC111610564	111610564	109	29	46	21	1	additive
7738381	NC_036455.1_3365028	111610599	NC_036455.1	13	6278813	6279670	LOC111610599	gastrula zinc finger protein XlCGF8.2DB-like	NC_036455.1.3365028.SNP	NC_036455.1	13	3365028	15.57,21.54,13.96	trans	LOC111610564	111610564	109	29	46	21	1	additive
7738389	NC_036455.1_3365028	102238371	NC_036455.1	13	5433708	5444888	ppt2	palmitoyl-protein thioesterase 2	NC_036455.1.3365028.SNP	NC_036455.1	13	3365028	17.41,19.59,12.61	trans	LOC111610564	111610564	109	29	46	21	1	additive
7738396	NC_036455.1_3365028	106700114	NC_036455.1	13	7478070	7488340	LOC106700114	zinc finger protein 585A-like	NC_036455.1.3365028.SNP	NC_036455.1	13	3365028	14.88,19.6,11.64	trans	LOC111610564	111610564	109	29	46	21	1	additive
7738399	NC_036455.1_3365028	111607996	NW_019369823.1	NA	58773	59826	NA	NA	NC_036455.1.3365028.SNP	NC_036455.1	13	3365028	14.47,27.67,11.29	trans	LOC111610564	111610564	109	29	46	21	1	additive
7738402	NC_036455.1_3365028	102221969	NC_036455.1	13	8181174	8192124	LOC102221969	gastrula zinc finger protein XlCGF26.1-like%2C transcript variant X1	NC_036455.1.3365028.SNP	NC_036455.1	13	3365028	16.05,18.7,12.05	trans	LOC111610564	111610564	109	29	46	21	1	additive
7738410	NC_036455.1_3365028	111610416	NC_036455.1	13	6366166	6375253	LOC111610416	gastrula zinc finger protein XlCGF57.1-like%2C transcript variant X1	NC_036455.1.3365028.SNP	NC_036455.1	13	3365028	13,16.68,10.44	trans	LOC111610564	111610564	109	29	46	21	1	additive
7738412	NC_036455.1_3365028	111610426	NC_036455.1	13	6566034	6578265	LOC111610426	gastrula zinc finger protein XlCGF57.1-like	NC_036455.1.3365028.SNP	NC_036455.1	13	3365028	17.81,18.69,13.49	trans	LOC111610564	111610564	109	29	46	21	1	additive
7738427	NC_036455.1_3365028	102224050	NC_036455.1	13	24512905	24516342	LOC102224050	gamma-glutamylcyclotransferase-like	NC_036455.1.3365028.SNP	NC_036455.1	13	3365028	10.43,15.84,11.13	trans	LOC111610564	111610564	109	29	46	21	1	additive
7738440	NC_036455.1_3365028	111610473	NC_036455.1	13	6605884	6606879	LOC111610473	gastrula zinc finger protein XlCGF8.2DB-like	NC_036455.1.3365028.SNP	NC_036455.1	13	3365028	12.64,18.98,13.64	trans	LOC111610564	111610564	109	29	46	21	1	additive
7738445	NC_036455.1_3365028	111607995	NW_019369823.1	NA	4632	5613	NA	NA	NC_036455.1.3365028.SNP	NC_036455.1	13	3365028	14.2,26.16,10.34	trans	LOC111610564	111610564	109	29	46	21	1	additive
7738459	NC_036455.1_3365031	102221969	NC_036455.1	13	8181174	8192124	LOC102221969	gastrula zinc finger protein XlCGF26.1-like%2C transcript variant X1	NC_036455.1.3365031.SNP	NC_036455.1	13	3365031	16.77,20.66,14.79	trans	LOC111610564	111610564	109	29	50	24	1	additive
7738473	NC_036455.1_3365031	111610469	NC_036455.1	13	6404273	6405388	LOC111610469	gastrula zinc finger protein XlCGF8.2DB-like	NC_036455.1.3365031.SNP	NC_036455.1	13	3365031	13.6,20.54,14.19	trans	LOC111610564	111610564	109	29	50	24	1	additive
7738478	NC_036455.1_3365031	111610430	NC_036455.1	13	7704830	7711213	LOC111610430	zinc finger protein OZF-like	NC_036455.1.3365031.SNP	NC_036455.1	13	3365031	13.49,24.36,11.04	trans	LOC111610564	111610564	109	29	50	24	1	additive
7738482	NC_036455.1_3365031	111610421	NC_036455.1	13	8063990	8074085	LOC111610421	gastrula zinc finger protein XlCGF57.1-like	NC_036455.1.3365031.SNP	NC_036455.1	13	3365031	12.75,18.47,14.47	trans	LOC111610564	111610564	109	29	50	24	1	additive
7738484	NC_036455.1_3365031	102224050	NC_036455.1	13	24512905	24516342	LOC102224050	gamma-glutamylcyclotransferase-like	NC_036455.1.3365031.SNP	NC_036455.1	13	3365031	10.98,17.61,12.3	trans	LOC111610564	111610564	109	29	50	24	1	additive
7738489	NC_036455.1_3365031	102223680	NC_036455.1	13	7626087	7629414	LOC102223680	gastrula zinc finger protein XlCGF57.1-like	NC_036455.1.3365031.SNP	NC_036455.1	13	3365031	16.94,20.26,12.22	trans	LOC111610564	111610564	109	29	50	24	1	additive
7738492	NC_036455.1_3365031	111610467	NC_036455.1	13	6356723	6357874	LOC111610467	gastrula zinc finger protein XlCGF8.2DB-like	NC_036455.1.3365031.SNP	NC_036455.1	13	3365031	15.45,19.49,13.59	trans	LOC111610564	111610564	109	29	50	24	1	additive
7738495	NC_036455.1_3365031	102238371	NC_036455.1	13	5433708	5444888	ppt2	palmitoyl-protein thioesterase 2	NC_036455.1.3365031.SNP	NC_036455.1	13	3365031	18.72,21.6,15.29	trans	LOC111610564	111610564	109	29	50	24	1	additive
7738500	NC_036455.1_3365031	111610599	NC_036455.1	13	6278813	6279670	LOC111610599	gastrula zinc finger protein XlCGF8.2DB-like	NC_036455.1.3365031.SNP	NC_036455.1	13	3365031	16.51,23.68,17.01	trans	LOC111610564	111610564	109	29	50	24	1	additive
7738503	NC_036455.1_3365031	111610473	NC_036455.1	13	6605884	6606879	LOC111610473	gastrula zinc finger protein XlCGF8.2DB-like	NC_036455.1.3365031.SNP	NC_036455.1	13	3365031	13.76,20.95,16.08	trans	LOC111610564	111610564	109	29	50	24	1	additive
7738504	NC_036455.1_3365031	106700440	NW_019369823.1	NA	29937	30894	NA	NA	NC_036455.1.3365031.SNP	NC_036455.1	13	3365031	14.36,25.96,11.95	trans	LOC111610564	111610564	109	29	50	24	1	additive
7738505	NC_036455.1_3365031	106700114	NC_036455.1	13	7478070	7488340	LOC106700114	zinc finger protein 585A-like	NC_036455.1.3365031.SNP	NC_036455.1	13	3365031	15.82,21.55,13.82	trans	LOC111610564	111610564	109	29	50	24	1	additive
7738510	NC_036455.1_3365031	111610468	NC_036455.1	13	7808575	7809913	LOC111610468	gastrula zinc finger protein XlCGF8.2DB-like	NC_036455.1.3365031.SNP	NC_036455.1	13	3365031	11.72,27.59,11.05	trans	LOC111610564	111610564	109	29	50	24	1	additive
7738511	NC_036455.1_3365031	111610457	NC_036455.1	13	6292846	6295128	LOC111610457	uncharacterized LOC111610457	NC_036455.1.3365031.SNP	NC_036455.1	13	3365031	10.18,17.05,12.28	trans	LOC111610564	111610564	109	29	50	24	1	additive
7738516	NC_036455.1_3365031	111610435	NC_036455.1	13	7770306	7788714	LOC111610435	gastrula zinc finger protein XlCGF57.1-like	NC_036455.1.3365031.SNP	NC_036455.1	13	3365031	16.77,29.44,11.36	trans	LOC111610564	111610564	109	29	50	24	1	additive
7738522	NC_036455.1_3365031	111607998	NW_019369823.1	NA	102565	103534	NA	NA	NC_036455.1.3365031.SNP	NC_036455.1	13	3365031	13.63,24.72,12.45	trans	LOC111610564	111610564	109	29	50	24	1	additive
7738530	NC_036455.1_3365031	111610416	NC_036455.1	13	6366166	6375253	LOC111610416	gastrula zinc finger protein XlCGF57.1-like%2C transcript variant X1	NC_036455.1.3365031.SNP	NC_036455.1	13	3365031	13.35,18.48,12.31	trans	LOC111610564	111610564	109	29	50	24	1	additive
7738534	NC_036455.1_3365031	111610426	NC_036455.1	13	6566034	6578265	LOC111610426	gastrula zinc finger protein XlCGF57.1-like	NC_036455.1.3365031.SNP	NC_036455.1	13	3365031	18.87,20.53,16.45	trans	LOC111610564	111610564	109	29	50	24	1	additive
7738539	NC_036455.1_3365031	111610440	NC_036455.1	13	8103798	8105056	LOC111610440	gastrula zinc finger protein XlCGF8.2DB-like	NC_036455.1.3365031.SNP	NC_036455.1	13	3365031	15.14,24.6,15	trans	LOC111610564	111610564	109	29	50	24	1	additive
7738543	NC_036455.1_3365031	111607995	NW_019369823.1	NA	4632	5613	NA	NA	NC_036455.1.3365031.SNP	NC_036455.1	13	3365031	15.03,28.58,12.33	trans	LOC111610564	111610564	109	29	50	24	1	additive
7738559	NC_036455.1_3365031	106700433	NC_036455.1	13	6430585	6440182	LOC106700433	gastrula zinc finger protein XlCGF57.1-like%2C transcript variant X10	NC_036455.1.3365031.SNP	NC_036455.1	13	3365031	17.94,22.29,13.87	trans	LOC111610564	111610564	109	29	50	24	1	additive
7738562	NC_036455.1_3365031	102217500	NC_036455.1	13	8132436	8143911	LOC102217500	oocyte zinc finger protein XlCOF6-like	NC_036455.1.3365031.SNP	NC_036455.1	13	3365031	18.2,22.81,15.19	trans	LOC111610564	111610564	109	29	50	24	1	additive
7738564	NC_036455.1_3365031	111607854	NW_019369762.1	NA	6986	17852	NA	NA	NC_036455.1.3365031.SNP	NC_036455.1	13	3365031	16.15,22.89,14.83	trans	LOC111610564	111610564	109	29	50	24	1	additive
7738568	NC_036455.1_3365031	111610424	NC_036455.1	13	7402827	7404462	LOC111610424	gastrula zinc finger protein XlCGF57.1-like	NC_036455.1.3365031.SNP	NC_036455.1	13	3365031	12.45,16.54,11.41	trans	LOC111610564	111610564	109	29	50	24	1	additive
7738587	NC_036455.1_3365031	102226732	NC_036455.1	13	520820	586957	znf704	zinc finger protein 704%2C transcript variant X2	NC_036455.1.3365031.SNP	NC_036455.1	13	3365031	10.66,17.4,11.47	trans	LOC111610564	111610564	109	29	50	24	1	additive
7738592	NC_036455.1_3365031	111607996	NW_019369823.1	NA	58773	59826	NA	NA	NC_036455.1.3365031.SNP	NC_036455.1	13	3365031	14.58,30.18,12.87	trans	LOC111610564	111610564	109	29	50	24	1	additive
7738596	NC_036455.1_3365031	102220170	NC_036455.1	13	8297349	8308862	wdyhv1	WDYHV motif containing 1%2C transcript variant X3	NC_036455.1.3365031.SNP	NC_036455.1	13	3365031	16.56,18.13,13.8	trans	LOC111610564	111610564	109	29	50	24	1	additive
7738599	NC_036455.1_3365031	111610455	NC_036455.1	13	7022945	7024801	LOC111610455	gastrula zinc finger protein XlCGF57.1-like	NC_036455.1.3365031.SNP	NC_036455.1	13	3365031	18.75,22.34,13.9	trans	LOC111610564	111610564	109	29	50	24	1	additive
7738613	NC_036455.1_3365065	111610435	NC_036455.1	13	7770306	7788714	LOC111610435	gastrula zinc finger protein XlCGF57.1-like	NC_036455.1.3365065.SNP	NC_036455.1	13	3365065	15.63,29.44,11.1	trans	LOC111610564	111610564	109	29	54	24	1	additive
7738622	NC_036455.1_3365065	111610469	NC_036455.1	13	6404273	6405388	LOC111610469	gastrula zinc finger protein XlCGF8.2DB-like	NC_036455.1.3365065.SNP	NC_036455.1	13	3365065	13.06,20.54,13.49	trans	LOC111610564	111610564	109	29	54	24	1	additive
7738625	NC_036455.1_3365065	111610421	NC_036455.1	13	8063990	8074085	LOC111610421	gastrula zinc finger protein XlCGF57.1-like	NC_036455.1.3365065.SNP	NC_036455.1	13	3365065	12.49,18.47,14.05	trans	LOC111610564	111610564	109	29	54	24	1	additive
7738628	NC_036455.1_3365065	111610416	NC_036455.1	13	6366166	6375253	LOC111610416	gastrula zinc finger protein XlCGF57.1-like%2C transcript variant X1	NC_036455.1.3365065.SNP	NC_036455.1	13	3365065	13.7,18.48,12.38	trans	LOC111610564	111610564	109	29	54	24	1	additive
7738631	NC_036455.1_3365065	111610440	NC_036455.1	13	8103798	8105056	LOC111610440	gastrula zinc finger protein XlCGF8.2DB-like	NC_036455.1.3365065.SNP	NC_036455.1	13	3365065	14.24,24.6,14.12	trans	LOC111610564	111610564	109	29	54	24	1	additive
7738639	NC_036455.1_3365065	111610431	NC_036455.1	13	6525143	6526919	LOC111610431	gastrula zinc finger protein XlCGF57.1-like	NC_036455.1.3365065.SNP	NC_036455.1	13	3365065	12.86,20.46,14.71	trans	LOC111610564	111610564	109	29	54	24	1	additive
7738646	NC_036455.1_3365065	111610467	NC_036455.1	13	6356723	6357874	LOC111610467	gastrula zinc finger protein XlCGF8.2DB-like	NC_036455.1.3365065.SNP	NC_036455.1	13	3365065	15.14,19.49,13.16	trans	LOC111610564	111610564	109	29	54	24	1	additive
7738648	NC_036455.1_3365065	111610455	NC_036455.1	13	7022945	7024801	LOC111610455	gastrula zinc finger protein XlCGF57.1-like	NC_036455.1.3365065.SNP	NC_036455.1	13	3365065	17.23,22.34,13.02	trans	LOC111610564	111610564	109	29	54	24	1	additive
7738655	NC_036455.1_3365065	102221969	NC_036455.1	13	8181174	8192124	LOC102221969	gastrula zinc finger protein XlCGF26.1-like%2C transcript variant X1	NC_036455.1.3365065.SNP	NC_036455.1	13	3365065	16.25,20.66,14.33	trans	LOC111610564	111610564	109	29	54	24	1	additive
7738665	NC_036455.1_3365065	111610473	NC_036455.1	13	6605884	6606879	LOC111610473	gastrula zinc finger protein XlCGF8.2DB-like	NC_036455.1.3365065.SNP	NC_036455.1	13	3365065	13.25,20.95,14.83	trans	LOC111610564	111610564	109	29	54	24	1	additive
7738669	NC_036455.1_3365065	102220170	NC_036455.1	13	8297349	8308862	wdyhv1	WDYHV motif containing 1%2C transcript variant X3	NC_036455.1.3365065.SNP	NC_036455.1	13	3365065	14.84,18.13,11.75	trans	LOC111610564	111610564	109	29	54	24	1	additive
7738670	NC_036455.1_3365065	111610424	NC_036455.1	13	7402827	7404462	LOC111610424	gastrula zinc finger protein XlCGF57.1-like	NC_036455.1.3365065.SNP	NC_036455.1	13	3365065	12.12,16.54,10.88	trans	LOC111610564	111610564	109	29	54	24	1	additive
7738675	NC_036455.1_3365065	111610599	NC_036455.1	13	6278813	6279670	LOC111610599	gastrula zinc finger protein XlCGF8.2DB-like	NC_036455.1.3365065.SNP	NC_036455.1	13	3365065	15.42,23.68,15.87	trans	LOC111610564	111610564	109	29	54	24	1	additive
7738677	NC_036455.1_3365065	111607854	NW_019369762.1	NA	6986	17852	NA	NA	NC_036455.1.3365065.SNP	NC_036455.1	13	3365065	15.22,22.89,13.65	trans	LOC111610564	111610564	109	29	54	24	1	additive
7738681	NC_036455.1_3365065	111610430	NC_036455.1	13	7704830	7711213	LOC111610430	zinc finger protein OZF-like	NC_036455.1.3365065.SNP	NC_036455.1	13	3365065	12.12,24.36,10.52	trans	LOC111610564	111610564	109	29	54	24	1	additive
7738684	NC_036455.1_3365065	102224050	NC_036455.1	13	24512905	24516342	LOC102224050	gamma-glutamylcyclotransferase-like	NC_036455.1.3365065.SNP	NC_036455.1	13	3365065	11.52,17.61,11.96	trans	LOC111610564	111610564	109	29	54	24	1	additive
7738689	NC_036455.1_3365065	102217500	NC_036455.1	13	8132436	8143911	LOC102217500	oocyte zinc finger protein XlCOF6-like	NC_036455.1.3365065.SNP	NC_036455.1	13	3365065	17,22.81,13.58	trans	LOC111610564	111610564	109	29	54	24	1	additive
7738691	NC_036455.1_3365065	106700114	NC_036455.1	13	7478070	7488340	LOC106700114	zinc finger protein 585A-like	NC_036455.1.3365065.SNP	NC_036455.1	13	3365065	16.46,21.55,13.55	trans	LOC111610564	111610564	109	29	54	24	1	additive
7738694	NC_036455.1_3365065	106700440	NW_019369823.1	NA	29937	30894	NA	NA	NC_036455.1.3365065.SNP	NC_036455.1	13	3365065	13.82,25.96,11.6	trans	LOC111610564	111610564	109	29	54	24	1	additive
7738718	NC_036455.1_3365065	106700433	NC_036455.1	13	6430585	6440182	LOC106700433	gastrula zinc finger protein XlCGF57.1-like%2C transcript variant X10	NC_036455.1.3365065.SNP	NC_036455.1	13	3365065	17.93,22.29,13.37	trans	LOC111610564	111610564	109	29	54	24	1	additive
7738719	NC_036455.1_3365065	111607998	NW_019369823.1	NA	102565	103534	NA	NA	NC_036455.1.3365065.SNP	NC_036455.1	13	3365065	13.33,24.72,12.33	trans	LOC111610564	111610564	109	29	54	24	1	additive
7738720	NC_036455.1_3365065	102223680	NC_036455.1	13	7626087	7629414	LOC102223680	gastrula zinc finger protein XlCGF57.1-like	NC_036455.1.3365065.SNP	NC_036455.1	13	3365065	15.87,20.26,11.3	trans	LOC111610564	111610564	109	29	54	24	1	additive
7738726	NC_036455.1_3365065	111610426	NC_036455.1	13	6566034	6578265	LOC111610426	gastrula zinc finger protein XlCGF57.1-like	NC_036455.1.3365065.SNP	NC_036455.1	13	3365065	19.39,20.53,16.28	trans	LOC111610564	111610564	109	29	54	24	1	additive
7738735	NC_036455.1_3365065	111610457	NC_036455.1	13	6292846	6295128	LOC111610457	uncharacterized LOC111610457	NC_036455.1.3365065.SNP	NC_036455.1	13	3365065	10.33,17.05,11.91	trans	LOC111610564	111610564	109	29	54	24	1	additive
7738742	NC_036455.1_3365065	111607995	NW_019369823.1	NA	4632	5613	NA	NA	NC_036455.1.3365065.SNP	NC_036455.1	13	3365065	14.34,28.58,12.42	trans	LOC111610564	111610564	109	29	54	24	1	additive
7738743	NC_036455.1_3365065	102238371	NC_036455.1	13	5433708	5444888	ppt2	palmitoyl-protein thioesterase 2	NC_036455.1.3365065.SNP	NC_036455.1	13	3365065	15.49,21.6,13.24	trans	LOC111610564	111610564	109	29	54	24	1	additive
7738746	NC_036455.1_3365065	111610468	NC_036455.1	13	7808575	7809913	LOC111610468	gastrula zinc finger protein XlCGF8.2DB-like	NC_036455.1.3365065.SNP	NC_036455.1	13	3365065	11.35,27.59,11.34	trans	LOC111610564	111610564	109	29	54	24	1	additive
7738747	NC_036455.1_3365065	102226732	NC_036455.1	13	520820	586957	znf704	zinc finger protein 704%2C transcript variant X2	NC_036455.1.3365065.SNP	NC_036455.1	13	3365065	11.22,17.4,11.79	trans	LOC111610564	111610564	109	29	54	24	1	additive
7738749	NC_036455.1_3365065	111607996	NW_019369823.1	NA	58773	59826	NA	NA	NC_036455.1.3365065.SNP	NC_036455.1	13	3365065	13.8,30.18,12.74	trans	LOC111610564	111610564	109	29	54	24	1	additive
7738914	NC_036455.1_3373883	102226732	NC_036455.1	13	520820	586957	znf704	zinc finger protein 704%2C transcript variant X2	NC_036455.1.3373883.SNP	NC_036455.1	13	3373883	10.66,17.22,11.13	trans	LOC102230180	102230180	109	30	50	24	1	additive
7738918	NC_036455.1_3373883	111610416	NC_036455.1	13	6366166	6375253	LOC111610416	gastrula zinc finger protein XlCGF57.1-like%2C transcript variant X1	NC_036455.1.3373883.SNP	NC_036455.1	13	3373883	15.58,18.95,13.49	trans	LOC102230180	102230180	109	30	50	24	1	additive
7738919	NC_036455.1_3373883	111610426	NC_036455.1	13	6566034	6578265	LOC111610426	gastrula zinc finger protein XlCGF57.1-like	NC_036455.1.3373883.SNP	NC_036455.1	13	3373883	19.31,20.67,16.5	trans	LOC102230180	102230180	109	30	50	24	1	additive
7738921	NC_036455.1_3373883	102224050	NC_036455.1	13	24512905	24516342	LOC102224050	gamma-glutamylcyclotransferase-like	NC_036455.1.3373883.SNP	NC_036455.1	13	3373883	10.25,17.3,11.21	trans	LOC102230180	102230180	109	30	50	24	1	additive
7738922	NC_036455.1_3373883	111610467	NC_036455.1	13	6356723	6357874	LOC111610467	gastrula zinc finger protein XlCGF8.2DB-like	NC_036455.1.3373883.SNP	NC_036455.1	13	3373883	17.27,20.03,14.01	trans	LOC102230180	102230180	109	30	50	24	1	additive
7738924	NC_036455.1_3373883	111607996	NW_019369823.1	NA	58773	59826	NA	NA	NC_036455.1.3373883.SNP	NC_036455.1	13	3373883	14.84,30.9,13.86	trans	LOC102230180	102230180	109	30	50	24	1	additive
7738925	NC_036455.1_3373883	102221969	NC_036455.1	13	8181174	8192124	LOC102221969	gastrula zinc finger protein XlCGF26.1-like%2C transcript variant X1	NC_036455.1.3373883.SNP	NC_036455.1	13	3373883	17.56,21.09,14.89	trans	LOC102230180	102230180	109	30	50	24	1	additive
7738929	NC_036455.1_3373883	102220170	NC_036455.1	13	8297349	8308862	wdyhv1	WDYHV motif containing 1%2C transcript variant X3	NC_036455.1.3373883.SNP	NC_036455.1	13	3373883	15.78,18.64,12.5	trans	LOC102230180	102230180	109	30	50	24	1	additive
7738936	NC_036455.1_3373883	111610473	NC_036455.1	13	6605884	6606879	LOC111610473	gastrula zinc finger protein XlCGF8.2DB-like	NC_036455.1.3373883.SNP	NC_036455.1	13	3373883	15.9,21.49,16.52	trans	LOC102230180	102230180	109	30	50	24	1	additive
7738938	NC_036455.1_3373883	111610468	NC_036455.1	13	7808575	7809913	LOC111610468	gastrula zinc finger protein XlCGF8.2DB-like	NC_036455.1.3373883.SNP	NC_036455.1	13	3373883	11.7,28.28,11.58	trans	LOC102230180	102230180	109	30	50	24	1	additive
7738941	NC_036455.1_3373883	102217500	NC_036455.1	13	8132436	8143911	LOC102217500	oocyte zinc finger protein XlCOF6-like	NC_036455.1.3373883.SNP	NC_036455.1	13	3373883	18.8,23.39,14.71	trans	LOC102230180	102230180	109	30	50	24	1	additive
7738944	NC_036455.1_3373883	111607854	NW_019369762.1	NA	6986	17852	NA	NA	NC_036455.1.3373883.SNP	NC_036455.1	13	3373883	16.03,23.5,14.51	trans	LOC102230180	102230180	109	30	50	24	1	additive
7738957	NC_036455.1_3373883	106700114	NC_036455.1	13	7478070	7488340	LOC106700114	zinc finger protein 585A-like	NC_036455.1.3373883.SNP	NC_036455.1	13	3373883	17.49,22.11,14.33	trans	LOC102230180	102230180	109	30	50	24	1	additive
7738965	NC_036455.1_3373883	102238371	NC_036455.1	13	5433708	5444888	ppt2	palmitoyl-protein thioesterase 2	NC_036455.1.3373883.SNP	NC_036455.1	13	3373883	16.93,22.17,13.95	trans	LOC102230180	102230180	109	30	50	24	1	additive
7738973	NC_036455.1_3373883	102223680	NC_036455.1	13	7626087	7629414	LOC102223680	gastrula zinc finger protein XlCGF57.1-like	NC_036455.1.3373883.SNP	NC_036455.1	13	3373883	17.73,20.81,12.23	trans	LOC102230180	102230180	109	30	50	24	1	additive
7738980	NC_036455.1_3373883	111610440	NC_036455.1	13	8103798	8105056	LOC111610440	gastrula zinc finger protein XlCGF8.2DB-like	NC_036455.1.3373883.SNP	NC_036455.1	13	3373883	16.49,25.12,16.17	trans	LOC102230180	102230180	109	30	50	24	1	additive
7738985	NC_036455.1_3373883	111610435	NC_036455.1	13	7770306	7788714	LOC111610435	gastrula zinc finger protein XlCGF57.1-like	NC_036455.1.3373883.SNP	NC_036455.1	13	3373883	17.24,30.07,12.58	trans	LOC102230180	102230180	109	30	50	24	1	additive
7738999	NC_036455.1_3373883	106700433	NC_036455.1	13	6430585	6440182	LOC106700433	gastrula zinc finger protein XlCGF57.1-like%2C transcript variant X10	NC_036455.1.3373883.SNP	NC_036455.1	13	3373883	21.7,22.79,15.16	trans	LOC102230180	102230180	109	30	50	24	1	additive
7739008	NC_036455.1_3373883	111610421	NC_036455.1	13	8063990	8074085	LOC111610421	gastrula zinc finger protein XlCGF57.1-like	NC_036455.1.3373883.SNP	NC_036455.1	13	3373883	13.01,18.92,14.87	trans	LOC102230180	102230180	109	30	50	24	1	additive
7739010	NC_036455.1_3373883	111610457	NC_036455.1	13	6292846	6295128	LOC111610457	uncharacterized LOC111610457	NC_036455.1.3373883.SNP	NC_036455.1	13	3373883	11.1,17.54,12.85	trans	LOC102230180	102230180	109	30	50	24	1	additive
7739014	NC_036455.1_3373883	111607995	NW_019369823.1	NA	4632	5613	NA	NA	NC_036455.1.3373883.SNP	NC_036455.1	13	3373883	14.6,29.15,12.41	trans	LOC102230180	102230180	109	30	50	24	1	additive
7739031	NC_036455.1_3373883	111610455	NC_036455.1	13	7022945	7024801	LOC111610455	gastrula zinc finger protein XlCGF57.1-like	NC_036455.1.3373883.SNP	NC_036455.1	13	3373883	19.03,22.92,13.8	trans	LOC102230180	102230180	109	30	50	24	1	additive
7739033	NC_036455.1_3373883	111607998	NW_019369823.1	NA	102565	103534	NA	NA	NC_036455.1.3373883.SNP	NC_036455.1	13	3373883	14.24,25.35,13.44	trans	LOC102230180	102230180	109	30	50	24	1	additive
7739037	NC_036455.1_3373883	111610430	NC_036455.1	13	7704830	7711213	LOC111610430	zinc finger protein OZF-like	NC_036455.1.3373883.SNP	NC_036455.1	13	3373883	12.59,24.99,10.78	trans	LOC102230180	102230180	109	30	50	24	1	additive
7739040	NC_036455.1_3373883	111610599	NC_036455.1	13	6278813	6279670	LOC111610599	gastrula zinc finger protein XlCGF8.2DB-like	NC_036455.1.3373883.SNP	NC_036455.1	13	3373883	18.59,24.09,18.31	trans	LOC102230180	102230180	109	30	50	24	1	additive
7739044	NC_036455.1_3373883	111610439	NC_036455.1	13	6493498	6496374	LOC111610439	gastrula zinc finger protein XlCGF8.2DB-like	NC_036455.1.3373883.SNP	NC_036455.1	13	3373883	10.8,19.65,13.11	trans	LOC102230180	102230180	109	30	50	24	1	additive
7739046	NC_036455.1_3373883	111610431	NC_036455.1	13	6525143	6526919	LOC111610431	gastrula zinc finger protein XlCGF57.1-like	NC_036455.1.3373883.SNP	NC_036455.1	13	3373883	14.95,20.91,16.13	trans	LOC102230180	102230180	109	30	50	24	1	additive
7739048	NC_036455.1_3373883	106700440	NW_019369823.1	NA	29937	30894	NA	NA	NC_036455.1.3373883.SNP	NC_036455.1	13	3373883	13.99,26.47,12.7	trans	LOC102230180	102230180	109	30	50	24	1	additive
7739052	NC_036455.1_3373883	111610424	NC_036455.1	13	7402827	7404462	LOC111610424	gastrula zinc finger protein XlCGF57.1-like	NC_036455.1.3373883.SNP	NC_036455.1	13	3373883	11.56,16.41,10.89	trans	LOC102230180	102230180	109	30	50	24	1	additive
7739060	NC_036455.1_3373883	111610469	NC_036455.1	13	6404273	6405388	LOC111610469	gastrula zinc finger protein XlCGF8.2DB-like	NC_036455.1.3373883.SNP	NC_036455.1	13	3373883	13.85,21.09,14.14	trans	LOC102230180	102230180	109	30	50	24	1	additive
7739074	NC_036455.1_3374041	106700114	NC_036455.1	13	7478070	7488340	LOC106700114	zinc finger protein 585A-like	NC_036455.1.3374041.SNP	NC_036455.1	13	3374041	19.6,21.55,13.98	trans	LOC102230180	102230180	109	28	49	23	1	additive
7739075	NC_036455.1_3374041	111610416	NC_036455.1	13	6366166	6375253	LOC111610416	gastrula zinc finger protein XlCGF57.1-like%2C transcript variant X1	NC_036455.1.3374041.SNP	NC_036455.1	13	3374041	14.53,18.44,11.45	trans	LOC102230180	102230180	109	28	49	23	1	additive
7739078	NC_036455.1_3374041	106700440	NW_019369823.1	NA	29937	30894	NA	NA	NC_036455.1.3374041.SNP	NC_036455.1	13	3374041	17.3,28.1,11.87	trans	LOC102230180	102230180	109	28	49	23	1	additive
7739086	NC_036455.1_3374041	111610469	NC_036455.1	13	6404273	6405388	LOC111610469	gastrula zinc finger protein XlCGF8.2DB-like	NC_036455.1.3374041.SNP	NC_036455.1	13	3374041	14.43,20.46,12.4	trans	LOC102230180	102230180	109	28	49	23	1	additive
7739087	NC_036455.1_3374041	111610457	NC_036455.1	13	6292846	6295128	LOC111610457	uncharacterized LOC111610457	NC_036455.1.3374041.SNP	NC_036455.1	13	3374041	12.76,16.82,13.21	trans	LOC102230180	102230180	109	28	49	23	1	additive
7739093	NC_036455.1_3374041	111607998	NW_019369823.1	NA	102565	103534	NA	NA	NC_036455.1.3374041.SNP	NC_036455.1	13	3374041	15.75,25.34,12.02	trans	LOC102230180	102230180	109	28	49	23	1	additive
7739103	NC_036455.1_3374041	111607995	NW_019369823.1	NA	4632	5613	NA	NA	NC_036455.1.3374041.SNP	NC_036455.1	13	3374041	16.3,30.08,11.9	trans	LOC102230180	102230180	109	28	49	23	1	additive
7739104	NC_036455.1_3374041	102238371	NC_036455.1	13	5433708	5444888	ppt2	palmitoyl-protein thioesterase 2	NC_036455.1.3374041.SNP	NC_036455.1	13	3374041	17.77,21.18,12.72	trans	LOC102230180	102230180	109	28	49	23	1	additive
7739105	NC_036455.1_3374041	102223680	NC_036455.1	13	7626087	7629414	LOC102223680	gastrula zinc finger protein XlCGF57.1-like	NC_036455.1.3374041.SNP	NC_036455.1	13	3374041	19.46,20.71,10.71	trans	LOC102230180	102230180	109	28	49	23	1	additive
7739110	NC_036455.1_3374041	102221969	NC_036455.1	13	8181174	8192124	LOC102221969	gastrula zinc finger protein XlCGF26.1-like%2C transcript variant X1	NC_036455.1.3374041.SNP	NC_036455.1	13	3374041	19.41,21.09,13.3	trans	LOC102230180	102230180	109	28	49	23	1	additive
7739111	NC_036455.1_3374041	111610473	NC_036455.1	13	6605884	6606879	LOC111610473	gastrula zinc finger protein XlCGF8.2DB-like	NC_036455.1.3374041.SNP	NC_036455.1	13	3374041	16.8,21.14,14.89	trans	LOC102230180	102230180	109	28	49	23	1	additive
7739117	NC_036455.1_3374041	111610467	NC_036455.1	13	6356723	6357874	LOC111610467	gastrula zinc finger protein XlCGF8.2DB-like	NC_036455.1.3374041.SNP	NC_036455.1	13	3374041	18.07,19.72,12.43	trans	LOC102230180	102230180	109	28	49	23	1	additive
7739118	NC_036455.1_3374041	111607996	NW_019369823.1	NA	58773	59826	NA	NA	NC_036455.1.3374041.SNP	NC_036455.1	13	3374041	15.11,30.04,13.17	trans	LOC102230180	102230180	109	28	49	23	1	additive
7739120	NC_036455.1_3374041	111610426	NC_036455.1	13	6566034	6578265	LOC111610426	gastrula zinc finger protein XlCGF57.1-like	NC_036455.1.3374041.SNP	NC_036455.1	13	3374041	19.96,20.05,14.85	trans	LOC102230180	102230180	109	28	49	23	1	additive
7739142	NC_036455.1_3374041	111610599	NC_036455.1	13	6278813	6279670	LOC111610599	gastrula zinc finger protein XlCGF8.2DB-like	NC_036455.1.3374041.SNP	NC_036455.1	13	3374041	18.02,22.68,16.52	trans	LOC102230180	102230180	109	28	49	23	1	additive
7739144	NC_036455.1_3374041	111610435	NC_036455.1	13	7770306	7788714	LOC111610435	gastrula zinc finger protein XlCGF57.1-like	NC_036455.1.3374041.SNP	NC_036455.1	13	3374041	16.91,28.31,10.98	trans	LOC102230180	102230180	109	28	49	23	1	additive
7739152	NC_036455.1_3374041	111610440	NC_036455.1	13	8103798	8105056	LOC111610440	gastrula zinc finger protein XlCGF8.2DB-like	NC_036455.1.3374041.SNP	NC_036455.1	13	3374041	15.12,23.73,14.31	trans	LOC102230180	102230180	109	28	49	23	1	additive
7739162	NC_036455.1_3374041	111610431	NC_036455.1	13	6525143	6526919	LOC111610431	gastrula zinc finger protein XlCGF57.1-like	NC_036455.1.3374041.SNP	NC_036455.1	13	3374041	16.49,20.17,15	trans	LOC102230180	102230180	109	28	49	23	1	additive
7739167	NC_036455.1_3374041	111610455	NC_036455.1	13	7022945	7024801	LOC111610455	gastrula zinc finger protein XlCGF57.1-like	NC_036455.1.3374041.SNP	NC_036455.1	13	3374041	21.1,21.87,13.16	trans	LOC102230180	102230180	109	28	49	23	1	additive
7739176	NC_036455.1_3374041	111610439	NC_036455.1	13	6493498	6496374	LOC111610439	gastrula zinc finger protein XlCGF8.2DB-like	NC_036455.1.3374041.SNP	NC_036455.1	13	3374041	10.68,19.27,11.11	trans	LOC102230180	102230180	109	28	49	23	1	additive
7739182	NC_036455.1_3374041	106700433	NC_036455.1	13	6430585	6440182	LOC106700433	gastrula zinc finger protein XlCGF57.1-like%2C transcript variant X10	NC_036455.1.3374041.SNP	NC_036455.1	13	3374041	22.48,22.21,13.4	trans	LOC102230180	102230180	109	28	49	23	1	additive
7739188	NC_036455.1_3374041	111607854	NW_019369762.1	NA	6986	17852	NA	NA	NC_036455.1.3374041.SNP	NC_036455.1	13	3374041	17.72,21.99,14.23	trans	LOC102230180	102230180	109	28	49	23	1	additive
7739192	NC_036455.1_3374041	102220170	NC_036455.1	13	8297349	8308862	wdyhv1	WDYHV motif containing 1%2C transcript variant X3	NC_036455.1.3374041.SNP	NC_036455.1	13	3374041	18.16,18.48,11.46	trans	LOC102230180	102230180	109	28	49	23	1	additive
7739199	NC_036455.1_3374041	102217500	NC_036455.1	13	8132436	8143911	LOC102217500	oocyte zinc finger protein XlCOF6-like	NC_036455.1.3374041.SNP	NC_036455.1	13	3374041	19.46,22.77,13.09	trans	LOC102230180	102230180	109	28	49	23	1	additive
7739201	NC_036455.1_3374041	111610421	NC_036455.1	13	8063990	8074085	LOC111610421	gastrula zinc finger protein XlCGF57.1-like	NC_036455.1.3374041.SNP	NC_036455.1	13	3374041	14.34,19.34,13.14	trans	LOC102230180	102230180	109	28	49	23	1	additive
7739210	NC_036455.1_3374041	111610468	NC_036455.1	13	7808575	7809913	LOC111610468	gastrula zinc finger protein XlCGF8.2DB-like	NC_036455.1.3374041.SNP	NC_036455.1	13	3374041	12.82,27.03,11.04	trans	LOC102230180	102230180	109	28	49	23	1	additive
7739499	NC_036455.1_3388215	106700433	NC_036455.1	13	6430585	6440182	LOC106700433	gastrula zinc finger protein XlCGF57.1-like%2C transcript variant X10	NC_036455.1.3388215.SNP	NC_036455.1	13	3388215	19.11,21.93,14.85	trans	LOC102222844	102222844	109	30	47	24	1	additive
7739503	NC_036455.1_3388215	111607854	NW_019369762.1	NA	6986	17852	NA	NA	NC_036455.1.3388215.SNP	NC_036455.1	13	3388215	11.67,19.32,13.97	trans	LOC102222844	102222844	109	30	47	24	1	additive
7739505	NC_036455.1_3388215	102223680	NC_036455.1	13	7626087	7629414	LOC102223680	gastrula zinc finger protein XlCGF57.1-like	NC_036455.1.3388215.SNP	NC_036455.1	13	3388215	12.99,17.19,11.51	trans	LOC102222844	102222844	109	30	47	24	1	additive
7739510	NC_036455.1_3388215	111610430	NC_036455.1	13	7704830	7711213	LOC111610430	zinc finger protein OZF-like	NC_036455.1.3388215.SNP	NC_036455.1	13	3388215	10.94,22.9,11	trans	LOC102222844	102222844	109	30	47	24	1	additive
7739513	NC_036455.1_3388215	111607995	NW_019369823.1	NA	4632	5613	NA	NA	NC_036455.1.3388215.SNP	NC_036455.1	13	3388215	13.86,27.82,13.38	trans	LOC102222844	102222844	109	30	47	24	1	additive
7739521	NC_036455.1_3388215	106700440	NW_019369823.1	NA	29937	30894	NA	NA	NC_036455.1.3388215.SNP	NC_036455.1	13	3388215	13.3,25.69,11.28	trans	LOC102222844	102222844	109	30	47	24	1	additive
7739525	NC_036455.1_3388215	111610426	NC_036455.1	13	6566034	6578265	LOC111610426	gastrula zinc finger protein XlCGF57.1-like	NC_036455.1.3388215.SNP	NC_036455.1	13	3388215	17.83,20.33,15.71	trans	LOC102222844	102222844	109	30	47	24	1	additive
7739528	NC_036455.1_3388215	111610467	NC_036455.1	13	6356723	6357874	LOC111610467	gastrula zinc finger protein XlCGF8.2DB-like	NC_036455.1.3388215.SNP	NC_036455.1	13	3388215	17.01,20.27,13.88	trans	LOC102222844	102222844	109	30	47	24	1	additive
7739534	NC_036455.1_3388215	102238371	NC_036455.1	13	5433708	5444888	ppt2	palmitoyl-protein thioesterase 2	NC_036455.1.3388215.SNP	NC_036455.1	13	3388215	16.63,22.96,13.05	trans	LOC102222844	102222844	109	30	47	24	1	additive
7739535	NC_036455.1_3388215	111610468	NC_036455.1	13	7808575	7809913	LOC111610468	gastrula zinc finger protein XlCGF8.2DB-like	NC_036455.1.3388215.SNP	NC_036455.1	13	3388215	10.62,26.98,11.97	trans	LOC102222844	102222844	109	30	47	24	1	additive
7739540	NC_036455.1_3388215	102217500	NC_036455.1	13	8132436	8143911	LOC102217500	oocyte zinc finger protein XlCOF6-like	NC_036455.1.3388215.SNP	NC_036455.1	13	3388215	15.81,21.62,14.09	trans	LOC102222844	102222844	109	30	47	24	1	additive
7739543	NC_036455.1_3388215	111610469	NC_036455.1	13	6404273	6405388	LOC111610469	gastrula zinc finger protein XlCGF8.2DB-like	NC_036455.1.3388215.SNP	NC_036455.1	13	3388215	11.72,19.87,14.2	trans	LOC102222844	102222844	109	30	47	24	1	additive
7739546	NC_036455.1_3388215	102220170	NC_036455.1	13	8297349	8308862	wdyhv1	WDYHV motif containing 1%2C transcript variant X3	NC_036455.1.3388215.SNP	NC_036455.1	13	3388215	15.97,19.34,11.98	trans	LOC102222844	102222844	109	30	47	24	1	additive
7739550	NC_036455.1_3388215	111610431	NC_036455.1	13	6525143	6526919	LOC111610431	gastrula zinc finger protein XlCGF57.1-like	NC_036455.1.3388215.SNP	NC_036455.1	13	3388215	12.02,18.41,15.7	trans	LOC102222844	102222844	109	30	47	24	1	additive
7739551	NC_036455.1_3388215	111610416	NC_036455.1	13	6366166	6375253	LOC111610416	gastrula zinc finger protein XlCGF57.1-like%2C transcript variant X1	NC_036455.1.3388215.SNP	NC_036455.1	13	3388215	12.4,17.18,13.42	trans	LOC102222844	102222844	109	30	47	24	1	additive
7739556	NC_036455.1_3388215	111610421	NC_036455.1	13	8063990	8074085	LOC111610421	gastrula zinc finger protein XlCGF57.1-like	NC_036455.1.3388215.SNP	NC_036455.1	13	3388215	13.6,19.86,14.3	trans	LOC102222844	102222844	109	30	47	24	1	additive
7739562	NC_036455.1_3388215	111610440	NC_036455.1	13	8103798	8105056	LOC111610440	gastrula zinc finger protein XlCGF8.2DB-like	NC_036455.1.3388215.SNP	NC_036455.1	13	3388215	13.87,23.97,15.31	trans	LOC102222844	102222844	109	30	47	24	1	additive
7739567	NC_036455.1_3388215	111607998	NW_019369823.1	NA	102565	103534	NA	NA	NC_036455.1.3388215.SNP	NC_036455.1	13	3388215	13.47,24.79,13.36	trans	LOC102222844	102222844	109	30	47	24	1	additive
7739568	NC_036455.1_3388215	111610473	NC_036455.1	13	6605884	6606879	LOC111610473	gastrula zinc finger protein XlCGF8.2DB-like	NC_036455.1.3388215.SNP	NC_036455.1	13	3388215	13.31,20.81,15.17	trans	LOC102222844	102222844	109	30	47	24	1	additive
7739583	NC_036455.1_3388215	111610455	NC_036455.1	13	7022945	7024801	LOC111610455	gastrula zinc finger protein XlCGF57.1-like	NC_036455.1.3388215.SNP	NC_036455.1	13	3388215	16.16,21.9,13.54	trans	LOC102222844	102222844	109	30	47	24	1	additive
7739584	NC_036455.1_3388215	111610599	NC_036455.1	13	6278813	6279670	LOC111610599	gastrula zinc finger protein XlCGF8.2DB-like	NC_036455.1.3388215.SNP	NC_036455.1	13	3388215	17.41,24.61,17.7	trans	LOC102222844	102222844	109	30	47	24	1	additive
7739587	NC_036455.1_3388215	102221969	NC_036455.1	13	8181174	8192124	LOC102221969	gastrula zinc finger protein XlCGF26.1-like%2C transcript variant X1	NC_036455.1.3388215.SNP	NC_036455.1	13	3388215	15.62,20.88,14.66	trans	LOC102222844	102222844	109	30	47	24	1	additive
7739590	NC_036455.1_3388215	106700114	NC_036455.1	13	7478070	7488340	LOC106700114	zinc finger protein 585A-like	NC_036455.1.3388215.SNP	NC_036455.1	13	3388215	17.69,23.08,14.7	trans	LOC102222844	102222844	109	30	47	24	1	additive
7739597	NC_036455.1_3388215	111607996	NW_019369823.1	NA	58773	59826	NA	NA	NC_036455.1.3388215.SNP	NC_036455.1	13	3388215	13.79,29.25,13.34	trans	LOC102222844	102222844	109	30	47	24	1	additive
7739601	NC_036455.1_3388215	111610435	NC_036455.1	13	7770306	7788714	LOC111610435	gastrula zinc finger protein XlCGF57.1-like	NC_036455.1.3388215.SNP	NC_036455.1	13	3388215	14.32,26.57,11.93	trans	LOC102222844	102222844	109	30	47	24	1	additive
7740113	NC_036455.1_3414297	102217500	NC_036455.1	13	8132436	8143911	LOC102217500	oocyte zinc finger protein XlCOF6-like	NC_036455.1.3414297.SNP	NC_036455.1	13	3414297	16.06,19.61,11.79	trans	LOC102222844	102222844	109	30	50	21	1	additive
7740124	NC_036455.1_3414297	111610426	NC_036455.1	13	6566034	6578265	LOC111610426	gastrula zinc finger protein XlCGF57.1-like	NC_036455.1.3414297.SNP	NC_036455.1	13	3414297	18.61,18.45,13.25	trans	LOC102222844	102222844	109	30	50	21	1	additive
7740130	NC_036455.1_3414297	111610416	NC_036455.1	13	6366166	6375253	LOC111610416	gastrula zinc finger protein XlCGF57.1-like%2C transcript variant X1	NC_036455.1.3414297.SNP	NC_036455.1	13	3414297	13.16,15.47,11.25	trans	LOC102222844	102222844	109	30	50	21	1	additive
7740132	NC_036455.1_3414297	111610455	NC_036455.1	13	7022945	7024801	LOC111610455	gastrula zinc finger protein XlCGF57.1-like	NC_036455.1.3414297.SNP	NC_036455.1	13	3414297	16.79,19.86,11	trans	LOC102222844	102222844	109	30	50	21	1	additive
7740133	NC_036455.1_3414297	111610473	NC_036455.1	13	6605884	6606879	LOC111610473	gastrula zinc finger protein XlCGF8.2DB-like	NC_036455.1.3414297.SNP	NC_036455.1	13	3414297	13.73,18.84,12.96	trans	LOC102222844	102222844	109	30	50	21	1	additive
7740137	NC_036455.1_3414297	102238371	NC_036455.1	13	5433708	5444888	ppt2	palmitoyl-protein thioesterase 2	NC_036455.1.3414297.SNP	NC_036455.1	13	3414297	17.22,20.94,10.78	trans	LOC102222844	102222844	109	30	50	21	1	additive
7740139	NC_036455.1_3414297	111610431	NC_036455.1	13	6525143	6526919	LOC111610431	gastrula zinc finger protein XlCGF57.1-like	NC_036455.1.3414297.SNP	NC_036455.1	13	3414297	12.25,16.61,12.84	trans	LOC102222844	102222844	109	30	50	21	1	additive
7740151	NC_036455.1_3414297	106700433	NC_036455.1	13	6430585	6440182	LOC106700433	gastrula zinc finger protein XlCGF57.1-like%2C transcript variant X10	NC_036455.1.3414297.SNP	NC_036455.1	13	3414297	19.5,19.89,11.81	trans	LOC102222844	102222844	109	30	50	21	1	additive
7740152	NC_036455.1_3414297	111607854	NW_019369762.1	NA	6986	17852	NA	NA	NC_036455.1.3414297.SNP	NC_036455.1	13	3414297	12.38,17.46,11.98	trans	LOC102222844	102222844	109	30	50	21	1	additive
7740153	NC_036455.1_3414297	111610421	NC_036455.1	13	8063990	8074085	LOC111610421	gastrula zinc finger protein XlCGF57.1-like	NC_036455.1.3414297.SNP	NC_036455.1	13	3414297	13.62,18,11.76	trans	LOC102222844	102222844	109	30	50	21	1	additive
7740160	NC_036455.1_3414297	111610467	NC_036455.1	13	6356723	6357874	LOC111610467	gastrula zinc finger protein XlCGF8.2DB-like	NC_036455.1.3414297.SNP	NC_036455.1	13	3414297	16.74,18.33,11.13	trans	LOC102222844	102222844	109	30	50	21	1	additive
7740164	NC_036455.1_3414297	111607998	NW_019369823.1	NA	102565	103534	NA	NA	NC_036455.1.3414297.SNP	NC_036455.1	13	3414297	14.18,22.59,10.69	trans	LOC102222844	102222844	109	30	50	21	1	additive
7740166	NC_036455.1_3414297	111610439	NC_036455.1	13	6493498	6496374	LOC111610439	gastrula zinc finger protein XlCGF8.2DB-like	NC_036455.1.3414297.SNP	NC_036455.1	13	3414297	10.08,18.03,10.7	trans	LOC102222844	102222844	109	30	50	21	1	additive
7740172	NC_036455.1_3414297	102221969	NC_036455.1	13	8181174	8192124	LOC102221969	gastrula zinc finger protein XlCGF26.1-like%2C transcript variant X1	NC_036455.1.3414297.SNP	NC_036455.1	13	3414297	15.89,18.9,11.95	trans	LOC102222844	102222844	109	30	50	21	1	additive
7740181	NC_036455.1_3414297	111610440	NC_036455.1	13	8103798	8105056	LOC111610440	gastrula zinc finger protein XlCGF8.2DB-like	NC_036455.1.3414297.SNP	NC_036455.1	13	3414297	14.78,21.81,12.57	trans	LOC102222844	102222844	109	30	50	21	1	additive
7740182	NC_036455.1_3414297	111610599	NC_036455.1	13	6278813	6279670	LOC111610599	gastrula zinc finger protein XlCGF8.2DB-like	NC_036455.1.3414297.SNP	NC_036455.1	13	3414297	18.12,22.42,14.58	trans	LOC102222844	102222844	109	30	50	21	1	additive
7740186	NC_036455.1_3414297	106700114	NC_036455.1	13	7478070	7488340	LOC106700114	zinc finger protein 585A-like	NC_036455.1.3414297.SNP	NC_036455.1	13	3414297	17.89,21,11.83	trans	LOC102222844	102222844	109	30	50	21	1	additive
7740187	NC_036455.1_3414297	111607995	NW_019369823.1	NA	4632	5613	NA	NA	NC_036455.1.3414297.SNP	NC_036455.1	13	3414297	14.58,25.44,10.36	trans	LOC102222844	102222844	109	30	50	21	1	additive
7740198	NC_036455.1_3414297	111607996	NW_019369823.1	NA	58773	59826	NA	NA	NC_036455.1.3414297.SNP	NC_036455.1	13	3414297	14.68,26.79,11.18	trans	LOC102222844	102222844	109	30	50	21	1	additive
7740201	NC_036455.1_3414297	111610469	NC_036455.1	13	6404273	6405388	LOC111610469	gastrula zinc finger protein XlCGF8.2DB-like	NC_036455.1.3414297.SNP	NC_036455.1	13	3414297	12.08,17.96,11.5	trans	LOC102222844	102222844	109	30	50	21	1	additive
7740331	NC_036455.1_3422311	106700114	NC_036455.1	13	7478070	7488340	LOC106700114	zinc finger protein 585A-like	NC_036455.1.3422311.SNP	NC_036455.1	13	3422311	20.74,23.08,15.18	trans	LOC102222336	102222336	109	30	49	24	1	additive
7740337	NC_036455.1_3422311	111610421	NC_036455.1	13	8063990	8074085	LOC111610421	gastrula zinc finger protein XlCGF57.1-like	NC_036455.1.3422311.SNP	NC_036455.1	13	3422311	14.19,19.86,12.97	trans	LOC102222336	102222336	109	30	49	24	1	additive
7740340	NC_036455.1_3422311	111610439	NC_036455.1	13	6493498	6496374	LOC111610439	gastrula zinc finger protein XlCGF8.2DB-like	NC_036455.1.3422311.SNP	NC_036455.1	13	3422311	10.22,19.87,12	trans	LOC102222336	102222336	109	30	49	24	1	additive
7740341	NC_036455.1_3422311	111610440	NC_036455.1	13	8103798	8105056	LOC111610440	gastrula zinc finger protein XlCGF8.2DB-like	NC_036455.1.3422311.SNP	NC_036455.1	13	3422311	15.12,23.97,13.91	trans	LOC102222336	102222336	109	30	49	24	1	additive
7740344	NC_036455.1_3422311	111607995	NW_019369823.1	NA	4632	5613	NA	NA	NC_036455.1.3422311.SNP	NC_036455.1	13	3422311	15.85,27.82,11.95	trans	LOC102222336	102222336	109	30	49	24	1	additive
7740347	NC_036455.1_3422311	102221969	NC_036455.1	13	8181174	8192124	LOC102221969	gastrula zinc finger protein XlCGF26.1-like%2C transcript variant X1	NC_036455.1.3422311.SNP	NC_036455.1	13	3422311	17.35,20.88,14.34	trans	LOC102222336	102222336	109	30	49	24	1	additive
7740348	NC_036455.1_3422311	111610435	NC_036455.1	13	7770306	7788714	LOC111610435	gastrula zinc finger protein XlCGF57.1-like	NC_036455.1.3422311.SNP	NC_036455.1	13	3422311	16.52,26.57,10.81	trans	LOC102222336	102222336	109	30	49	24	1	additive
7740353	NC_036455.1_3422311	111610599	NC_036455.1	13	6278813	6279670	LOC111610599	gastrula zinc finger protein XlCGF8.2DB-like	NC_036455.1.3422311.SNP	NC_036455.1	13	3422311	18.86,24.61,16.9	trans	LOC102222336	102222336	109	30	49	24	1	additive
7740354	NC_036455.1_3422311	102217500	NC_036455.1	13	8132436	8143911	LOC102217500	oocyte zinc finger protein XlCOF6-like	NC_036455.1.3422311.SNP	NC_036455.1	13	3422311	17.56,21.62,13.65	trans	LOC102222336	102222336	109	30	49	24	1	additive
7740358	NC_036455.1_3422311	111610426	NC_036455.1	13	6566034	6578265	LOC111610426	gastrula zinc finger protein XlCGF57.1-like	NC_036455.1.3422311.SNP	NC_036455.1	13	3422311	19.02,20.33,16.13	trans	LOC102222336	102222336	109	30	49	24	1	additive
7740362	NC_036455.1_3422311	111610431	NC_036455.1	13	6525143	6526919	LOC111610431	gastrula zinc finger protein XlCGF57.1-like	NC_036455.1.3422311.SNP	NC_036455.1	13	3422311	13.24,18.41,15.66	trans	LOC102222336	102222336	109	30	49	24	1	additive
7740369	NC_036455.1_3422311	111610416	NC_036455.1	13	6366166	6375253	LOC111610416	gastrula zinc finger protein XlCGF57.1-like%2C transcript variant X1	NC_036455.1.3422311.SNP	NC_036455.1	13	3422311	13.28,17.18,12.77	trans	LOC102222336	102222336	109	30	49	24	1	additive
7740372	NC_036455.1_3422311	111610455	NC_036455.1	13	7022945	7024801	LOC111610455	gastrula zinc finger protein XlCGF57.1-like	NC_036455.1.3422311.SNP	NC_036455.1	13	3422311	19.67,21.9,13.65	trans	LOC102222336	102222336	109	30	49	24	1	additive
7740375	NC_036455.1_3422311	111610468	NC_036455.1	13	7808575	7809913	LOC111610468	gastrula zinc finger protein XlCGF8.2DB-like	NC_036455.1.3422311.SNP	NC_036455.1	13	3422311	14.73,26.98,11.89	trans	LOC102222336	102222336	109	30	49	24	1	additive
7740377	NC_036455.1_3422311	111610469	NC_036455.1	13	6404273	6405388	LOC111610469	gastrula zinc finger protein XlCGF8.2DB-like	NC_036455.1.3422311.SNP	NC_036455.1	13	3422311	13.39,19.87,13.3	trans	LOC102222336	102222336	109	30	49	24	1	additive
7740380	NC_036455.1_3422311	102238371	NC_036455.1	13	5433708	5444888	ppt2	palmitoyl-protein thioesterase 2	NC_036455.1.3422311.SNP	NC_036455.1	13	3422311	18.62,22.96,13.29	trans	LOC102222336	102222336	109	30	49	24	1	additive
7740385	NC_036455.1_3422311	102223680	NC_036455.1	13	7626087	7629414	LOC102223680	gastrula zinc finger protein XlCGF57.1-like	NC_036455.1.3422311.SNP	NC_036455.1	13	3422311	14.41,17.19,11.53	trans	LOC102222336	102222336	109	30	49	24	1	additive
7740387	NC_036455.1_3422311	111610473	NC_036455.1	13	6605884	6606879	LOC111610473	gastrula zinc finger protein XlCGF8.2DB-like	NC_036455.1.3422311.SNP	NC_036455.1	13	3422311	15.02,20.81,15.72	trans	LOC102222336	102222336	109	30	49	24	1	additive
7740392	NC_036455.1_3422311	106700433	NC_036455.1	13	6430585	6440182	LOC106700433	gastrula zinc finger protein XlCGF57.1-like%2C transcript variant X10	NC_036455.1.3422311.SNP	NC_036455.1	13	3422311	20.48,21.93,14.07	trans	LOC102222336	102222336	109	30	49	24	1	additive
7740395	NC_036455.1_3422311	111610467	NC_036455.1	13	6356723	6357874	LOC111610467	gastrula zinc finger protein XlCGF8.2DB-like	NC_036455.1.3422311.SNP	NC_036455.1	13	3422311	17.19,20.27,12.87	trans	LOC102222336	102222336	109	30	49	24	1	additive
7740399	NC_036455.1_3422311	111607998	NW_019369823.1	NA	102565	103534	NA	NA	NC_036455.1.3422311.SNP	NC_036455.1	13	3422311	15.68,24.79,12.06	trans	LOC102222336	102222336	109	30	49	24	1	additive
7740411	NC_036455.1_3422311	111610457	NC_036455.1	13	6292846	6295128	LOC111610457	uncharacterized LOC111610457	NC_036455.1.3422311.SNP	NC_036455.1	13	3422311	10.91,15.7,13.48	trans	LOC102222336	102222336	109	30	49	24	1	additive
7740414	NC_036455.1_3422311	111607854	NW_019369762.1	NA	6986	17852	NA	NA	NC_036455.1.3422311.SNP	NC_036455.1	13	3422311	14.38,19.32,14.95	trans	LOC102222336	102222336	109	30	49	24	1	additive
7740417	NC_036455.1_3422311	111607996	NW_019369823.1	NA	58773	59826	NA	NA	NC_036455.1.3422311.SNP	NC_036455.1	13	3422311	16.45,29.25,12.89	trans	LOC102222336	102222336	109	30	49	24	1	additive
7740419	NC_036455.1_3422311	102220170	NC_036455.1	13	8297349	8308862	wdyhv1	WDYHV motif containing 1%2C transcript variant X3	NC_036455.1.3422311.SNP	NC_036455.1	13	3422311	17.95,19.34,12.06	trans	LOC102222336	102222336	109	30	49	24	1	additive
7740432	NC_036455.1_3422311	106700440	NW_019369823.1	NA	29937	30894	NA	NA	NC_036455.1.3422311.SNP	NC_036455.1	13	3422311	16.2,25.69,11.64	trans	LOC102222336	102222336	109	30	49	24	1	additive
7740442	NC_036455.1_3422821	102238371	NC_036455.1	13	5433708	5444888	ppt2	palmitoyl-protein thioesterase 2	NC_036455.1.3422821.SNP	NC_036455.1	13	3422821	18.19,22.96,13.28	trans	LOC102222336	102222336	109	30	53	24	1	additive
7740445	NC_036455.1_3422821	111610426	NC_036455.1	13	6566034	6578265	LOC111610426	gastrula zinc finger protein XlCGF57.1-like	NC_036455.1.3422821.SNP	NC_036455.1	13	3422821	19.07,20.33,15.9	trans	LOC102222336	102222336	109	30	53	24	1	additive
7740455	NC_036455.1_3422821	111610416	NC_036455.1	13	6366166	6375253	LOC111610416	gastrula zinc finger protein XlCGF57.1-like%2C transcript variant X1	NC_036455.1.3422821.SNP	NC_036455.1	13	3422821	13.7,17.18,12.85	trans	LOC102222336	102222336	109	30	53	24	1	additive
7740458	NC_036455.1_3422821	102223680	NC_036455.1	13	7626087	7629414	LOC102223680	gastrula zinc finger protein XlCGF57.1-like	NC_036455.1.3422821.SNP	NC_036455.1	13	3422821	14.01,17.19,11.57	trans	LOC102222336	102222336	109	30	53	24	1	additive
7740462	NC_036455.1_3422821	111607854	NW_019369762.1	NA	6986	17852	NA	NA	NC_036455.1.3422821.SNP	NC_036455.1	13	3422821	12.77,19.32,13.95	trans	LOC102222336	102222336	109	30	53	24	1	additive
7740463	NC_036455.1_3422821	102217500	NC_036455.1	13	8132436	8143911	LOC102217500	oocyte zinc finger protein XlCOF6-like	NC_036455.1.3422821.SNP	NC_036455.1	13	3422821	16.72,21.62,13.88	trans	LOC102222336	102222336	109	30	53	24	1	additive
7740466	NC_036455.1_3422821	102220170	NC_036455.1	13	8297349	8308862	wdyhv1	WDYHV motif containing 1%2C transcript variant X3	NC_036455.1.3422821.SNP	NC_036455.1	13	3422821	17.08,19.34,12.16	trans	LOC102222336	102222336	109	30	53	24	1	additive
7740467	NC_036455.1_3422821	111610469	NC_036455.1	13	6404273	6405388	LOC111610469	gastrula zinc finger protein XlCGF8.2DB-like	NC_036455.1.3422821.SNP	NC_036455.1	13	3422821	12.83,19.87,13.67	trans	LOC102222336	102222336	109	30	53	24	1	additive
7740469	NC_036455.1_3422821	106700114	NC_036455.1	13	7478070	7488340	LOC106700114	zinc finger protein 585A-like	NC_036455.1.3422821.SNP	NC_036455.1	13	3422821	18.7,23.08,14.13	trans	LOC102222336	102222336	109	30	53	24	1	additive
7740475	NC_036455.1_3422821	111610440	NC_036455.1	13	8103798	8105056	LOC111610440	gastrula zinc finger protein XlCGF8.2DB-like	NC_036455.1.3422821.SNP	NC_036455.1	13	3422821	15.34,23.97,15.12	trans	LOC102222336	102222336	109	30	53	24	1	additive
7740477	NC_036455.1_3422821	111610431	NC_036455.1	13	6525143	6526919	LOC111610431	gastrula zinc finger protein XlCGF57.1-like	NC_036455.1.3422821.SNP	NC_036455.1	13	3422821	12.66,18.41,15.35	trans	LOC102222336	102222336	109	30	53	24	1	additive
7740483	NC_036455.1_3422821	111607998	NW_019369823.1	NA	102565	103534	NA	NA	NC_036455.1.3422821.SNP	NC_036455.1	13	3422821	14.81,24.79,12.51	trans	LOC102222336	102222336	109	30	53	24	1	additive
7740487	NC_036455.1_3422821	111610455	NC_036455.1	13	7022945	7024801	LOC111610455	gastrula zinc finger protein XlCGF57.1-like	NC_036455.1.3422821.SNP	NC_036455.1	13	3422821	17.45,21.9,13.28	trans	LOC102222336	102222336	109	30	53	24	1	additive
7740500	NC_036455.1_3422821	111610439	NC_036455.1	13	6493498	6496374	LOC111610439	gastrula zinc finger protein XlCGF8.2DB-like	NC_036455.1.3422821.SNP	NC_036455.1	13	3422821	10.64,19.87,12.22	trans	LOC102222336	102222336	109	30	53	24	1	additive
7740502	NC_036455.1_3422821	102221969	NC_036455.1	13	8181174	8192124	LOC102221969	gastrula zinc finger protein XlCGF26.1-like%2C transcript variant X1	NC_036455.1.3422821.SNP	NC_036455.1	13	3422821	17.07,20.88,13.88	trans	LOC102222336	102222336	109	30	53	24	1	additive
7740504	NC_036455.1_3422821	111610599	NC_036455.1	13	6278813	6279670	LOC111610599	gastrula zinc finger protein XlCGF8.2DB-like	NC_036455.1.3422821.SNP	NC_036455.1	13	3422821	18.9,24.61,16.99	trans	LOC102222336	102222336	109	30	53	24	1	additive
7740508	NC_036455.1_3422821	111610435	NC_036455.1	13	7770306	7788714	LOC111610435	gastrula zinc finger protein XlCGF57.1-like	NC_036455.1.3422821.SNP	NC_036455.1	13	3422821	15.87,26.57,11.49	trans	LOC102222336	102222336	109	30	53	24	1	additive
7740509	NC_036455.1_3422821	111610430	NC_036455.1	13	7704830	7711213	LOC111610430	zinc finger protein OZF-like	NC_036455.1.3422821.SNP	NC_036455.1	13	3422821	11.99,22.9,10.33	trans	LOC102222336	102222336	109	30	53	24	1	additive
7740510	NC_036455.1_3422821	111610473	NC_036455.1	13	6605884	6606879	LOC111610473	gastrula zinc finger protein XlCGF8.2DB-like	NC_036455.1.3422821.SNP	NC_036455.1	13	3422821	14.71,20.81,15.16	trans	LOC102222336	102222336	109	30	53	24	1	additive
7740512	NC_036455.1_3422821	106700433	NC_036455.1	13	6430585	6440182	LOC106700433	gastrula zinc finger protein XlCGF57.1-like%2C transcript variant X10	NC_036455.1.3422821.SNP	NC_036455.1	13	3422821	19.98,21.93,14.27	trans	LOC102222336	102222336	109	30	53	24	1	additive
7740515	NC_036455.1_3422821	111610468	NC_036455.1	13	7808575	7809913	LOC111610468	gastrula zinc finger protein XlCGF8.2DB-like	NC_036455.1.3422821.SNP	NC_036455.1	13	3422821	11.76,26.98,11.16	trans	LOC102222336	102222336	109	30	53	24	1	additive
7740516	NC_036455.1_3422821	111610467	NC_036455.1	13	6356723	6357874	LOC111610467	gastrula zinc finger protein XlCGF8.2DB-like	NC_036455.1.3422821.SNP	NC_036455.1	13	3422821	17.18,20.27,13.65	trans	LOC102222336	102222336	109	30	53	24	1	additive
7740518	NC_036455.1_3422821	111607996	NW_019369823.1	NA	58773	59826	NA	NA	NC_036455.1.3422821.SNP	NC_036455.1	13	3422821	14.39,29.25,12.74	trans	LOC102222336	102222336	109	30	53	24	1	additive
7740521	NC_036455.1_3422821	111610421	NC_036455.1	13	8063990	8074085	LOC111610421	gastrula zinc finger protein XlCGF57.1-like	NC_036455.1.3422821.SNP	NC_036455.1	13	3422821	14.16,19.86,13.67	trans	LOC102222336	102222336	109	30	53	24	1	additive
7740526	NC_036455.1_3422821	106700440	NW_019369823.1	NA	29937	30894	NA	NA	NC_036455.1.3422821.SNP	NC_036455.1	13	3422821	14.21,25.69,11.56	trans	LOC102222336	102222336	109	30	53	24	1	additive
7740532	NC_036455.1_3422821	111607995	NW_019369823.1	NA	4632	5613	NA	NA	NC_036455.1.3422821.SNP	NC_036455.1	13	3422821	14.83,27.82,12.19	trans	LOC102222336	102222336	109	30	53	24	1	additive
7740617	NC_036455.1_3426369	111610421	NC_036455.1	13	8063990	8074085	LOC111610421	gastrula zinc finger protein XlCGF57.1-like	NC_036455.1.3426369.SNP	NC_036455.1	13	3426369	14.02,19.8,14.2	trans	LOC102222336	102222336	109	29	53	23	1	additive
7740619	NC_036455.1_3426369	111610426	NC_036455.1	13	6566034	6578265	LOC111610426	gastrula zinc finger protein XlCGF57.1-like	NC_036455.1.3426369.SNP	NC_036455.1	13	3426369	18.51,19.93,16.64	trans	LOC102222336	102222336	109	29	53	23	1	additive
7740622	NC_036455.1_3426369	111610455	NC_036455.1	13	7022945	7024801	LOC111610455	gastrula zinc finger protein XlCGF57.1-like	NC_036455.1.3426369.SNP	NC_036455.1	13	3426369	16.93,24.7,16.4	trans	LOC102222336	102222336	109	29	53	23	1	additive
7740627	NC_036455.1_3426369	111610599	NC_036455.1	13	6278813	6279670	LOC111610599	gastrula zinc finger protein XlCGF8.2DB-like	NC_036455.1.3426369.SNP	NC_036455.1	13	3426369	18.13,24.21,17.66	trans	LOC102222336	102222336	109	29	53	23	1	additive
7740633	NC_036455.1_3426369	111610416	NC_036455.1	13	6366166	6375253	LOC111610416	gastrula zinc finger protein XlCGF57.1-like%2C transcript variant X1	NC_036455.1.3426369.SNP	NC_036455.1	13	3426369	13.48,16.68,13.16	trans	LOC102222336	102222336	109	29	53	23	1	additive
7740635	NC_036455.1_3426369	111607996	NW_019369823.1	NA	58773	59826	NA	NA	NC_036455.1.3426369.SNP	NC_036455.1	13	3426369	13.75,28.58,13.37	trans	LOC102222336	102222336	109	29	53	23	1	additive
7740638	NC_036455.1_3426369	111607854	NW_019369762.1	NA	6986	17852	NA	NA	NC_036455.1.3426369.SNP	NC_036455.1	13	3426369	12.23,19.04,14.71	trans	LOC102222336	102222336	109	29	53	23	1	additive
7740649	NC_036455.1_3426369	111610468	NC_036455.1	13	7808575	7809913	LOC111610468	gastrula zinc finger protein XlCGF8.2DB-like	NC_036455.1.3426369.SNP	NC_036455.1	13	3426369	11.16,26.38,11.55	trans	LOC102222336	102222336	109	29	53	23	1	additive
7740650	NC_036455.1_3426369	106700114	NC_036455.1	13	7478070	7488340	LOC106700114	zinc finger protein 585A-like	NC_036455.1.3426369.SNP	NC_036455.1	13	3426369	18.23,22.69,14.6	trans	LOC102222336	102222336	109	29	53	23	1	additive
7740653	NC_036455.1_3426369	102221969	NC_036455.1	13	8181174	8192124	LOC102221969	gastrula zinc finger protein XlCGF26.1-like%2C transcript variant X1	NC_036455.1.3426369.SNP	NC_036455.1	13	3426369	16.33,20.71,14.64	trans	LOC102222336	102222336	109	29	53	23	1	additive
7740657	NC_036455.1_3426369	106700440	NW_019369823.1	NA	29937	30894	NA	NA	NC_036455.1.3426369.SNP	NC_036455.1	13	3426369	13.53,25.38,11.79	trans	LOC102222336	102222336	109	29	53	23	1	additive
7740671	NC_036455.1_3426369	111610431	NC_036455.1	13	6525143	6526919	LOC111610431	gastrula zinc finger protein XlCGF57.1-like	NC_036455.1.3426369.SNP	NC_036455.1	13	3426369	12.38,17.93,15.73	trans	LOC102222336	102222336	109	29	53	23	1	additive
7740672	NC_036455.1_3426369	102223680	NC_036455.1	13	7626087	7629414	LOC102223680	gastrula zinc finger protein XlCGF57.1-like	NC_036455.1.3426369.SNP	NC_036455.1	13	3426369	13.5,17.67,13.19	trans	LOC102222336	102222336	109	29	53	23	1	additive
7740675	NC_036455.1_3426369	111607995	NW_019369823.1	NA	4632	5613	NA	NA	NC_036455.1.3426369.SNP	NC_036455.1	13	3426369	14.11,27.42,12.55	trans	LOC102222336	102222336	109	29	53	23	1	additive
7740682	NC_036455.1_3426369	102217500	NC_036455.1	13	8132436	8143911	LOC102217500	oocyte zinc finger protein XlCOF6-like	NC_036455.1.3426369.SNP	NC_036455.1	13	3426369	16.12,21.34,14.49	trans	LOC102222336	102222336	109	29	53	23	1	additive
7740683	NC_036455.1_3426369	111607998	NW_019369823.1	NA	102565	103534	NA	NA	NC_036455.1.3426369.SNP	NC_036455.1	13	3426369	13.93,24,12.97	trans	LOC102222336	102222336	109	29	53	23	1	additive
7740684	NC_036455.1_3426369	111610473	NC_036455.1	13	6605884	6606879	LOC111610473	gastrula zinc finger protein XlCGF8.2DB-like	NC_036455.1.3426369.SNP	NC_036455.1	13	3426369	14.51,20.53,15.98	trans	LOC102222336	102222336	109	29	53	23	1	additive
7740688	NC_036455.1_3426369	111610430	NC_036455.1	13	7704830	7711213	LOC111610430	zinc finger protein OZF-like	NC_036455.1.3426369.SNP	NC_036455.1	13	3426369	11.52,23.31,10.98	trans	LOC102222336	102222336	109	29	53	23	1	additive
7740693	NC_036455.1_3426369	102238371	NC_036455.1	13	5433708	5444888	ppt2	palmitoyl-protein thioesterase 2	NC_036455.1.3426369.SNP	NC_036455.1	13	3426369	17.55,22.54,13.6	trans	LOC102222336	102222336	109	29	53	23	1	additive
7740695	NC_036455.1_3426369	111610440	NC_036455.1	13	8103798	8105056	LOC111610440	gastrula zinc finger protein XlCGF8.2DB-like	NC_036455.1.3426369.SNP	NC_036455.1	13	3426369	14.62,23.23,15.15	trans	LOC102222336	102222336	109	29	53	23	1	additive
7740702	NC_036455.1_3426369	111610469	NC_036455.1	13	6404273	6405388	LOC111610469	gastrula zinc finger protein XlCGF8.2DB-like	NC_036455.1.3426369.SNP	NC_036455.1	13	3426369	12.59,20.08,14.59	trans	LOC102222336	102222336	109	29	53	23	1	additive
7740704	NC_036455.1_3426369	106700433	NC_036455.1	13	6430585	6440182	LOC106700433	gastrula zinc finger protein XlCGF57.1-like%2C transcript variant X10	NC_036455.1.3426369.SNP	NC_036455.1	13	3426369	20.01,22.31,15.54	trans	LOC102222336	102222336	109	29	53	23	1	additive
7740707	NC_036455.1_3426369	111610435	NC_036455.1	13	7770306	7788714	LOC111610435	gastrula zinc finger protein XlCGF57.1-like	NC_036455.1.3426369.SNP	NC_036455.1	13	3426369	15.2,26.62,12.03	trans	LOC102222336	102222336	109	29	53	23	1	additive
7740713	NC_036455.1_3426369	111610467	NC_036455.1	13	6356723	6357874	LOC111610467	gastrula zinc finger protein XlCGF8.2DB-like	NC_036455.1.3426369.SNP	NC_036455.1	13	3426369	17.3,19.94,13.56	trans	LOC102222336	102222336	109	29	53	23	1	additive
7740717	NC_036455.1_3426369	102220170	NC_036455.1	13	8297349	8308862	wdyhv1	WDYHV motif containing 1%2C transcript variant X3	NC_036455.1.3426369.SNP	NC_036455.1	13	3426369	16.67,19.04,12.8	trans	LOC102222336	102222336	109	29	53	23	1	additive
7740740	NC_036455.1_3428062	106700433	NC_036455.1	13	6430585	6440182	LOC106700433	gastrula zinc finger protein XlCGF57.1-like%2C transcript variant X10	NC_036455.1.3428062.SNP	NC_036455.1	13	3428062	20.5,21.93,14.45	trans	LOC102222336	102222336	109	30	54	24	1	additive
7740741	NC_036455.1_3428062	111610426	NC_036455.1	13	6566034	6578265	LOC111610426	gastrula zinc finger protein XlCGF57.1-like	NC_036455.1.3428062.SNP	NC_036455.1	13	3428062	19.24,20.33,16.21	trans	LOC102222336	102222336	109	30	54	24	1	additive
7740744	NC_036455.1_3428062	102217500	NC_036455.1	13	8132436	8143911	LOC102217500	oocyte zinc finger protein XlCOF6-like	NC_036455.1.3428062.SNP	NC_036455.1	13	3428062	16.99,21.62,14.07	trans	LOC102222336	102222336	109	30	54	24	1	additive
7740746	NC_036455.1_3428062	111610467	NC_036455.1	13	6356723	6357874	LOC111610467	gastrula zinc finger protein XlCGF8.2DB-like	NC_036455.1.3428062.SNP	NC_036455.1	13	3428062	17.51,20.27,13.45	trans	LOC102222336	102222336	109	30	54	24	1	additive
7740751	NC_036455.1_3428062	111610473	NC_036455.1	13	6605884	6606879	LOC111610473	gastrula zinc finger protein XlCGF8.2DB-like	NC_036455.1.3428062.SNP	NC_036455.1	13	3428062	15.13,20.81,15.52	trans	LOC102222336	102222336	109	30	54	24	1	additive
7740752	NC_036455.1_3428062	111607998	NW_019369823.1	NA	102565	103534	NA	NA	NC_036455.1.3428062.SNP	NC_036455.1	13	3428062	14.67,24.79,12.75	trans	LOC102222336	102222336	109	30	54	24	1	additive
7740753	NC_036455.1_3428062	106700440	NW_019369823.1	NA	29937	30894	NA	NA	NC_036455.1.3428062.SNP	NC_036455.1	13	3428062	14.28,25.69,11.77	trans	LOC102222336	102222336	109	30	54	24	1	additive
7740754	NC_036455.1_3428062	111610421	NC_036455.1	13	8063990	8074085	LOC111610421	gastrula zinc finger protein XlCGF57.1-like	NC_036455.1.3428062.SNP	NC_036455.1	13	3428062	14.38,19.86,13.72	trans	LOC102222336	102222336	109	30	54	24	1	additive
7740757	NC_036455.1_3428062	111610435	NC_036455.1	13	7770306	7788714	LOC111610435	gastrula zinc finger protein XlCGF57.1-like	NC_036455.1.3428062.SNP	NC_036455.1	13	3428062	15.67,26.57,11.65	trans	LOC102222336	102222336	109	30	54	24	1	additive
7740762	NC_036455.1_3428062	111610469	NC_036455.1	13	6404273	6405388	LOC111610469	gastrula zinc finger protein XlCGF8.2DB-like	NC_036455.1.3428062.SNP	NC_036455.1	13	3428062	12.97,19.87,13.76	trans	LOC102222336	102222336	109	30	54	24	1	additive
7740765	NC_036455.1_3428062	111610431	NC_036455.1	13	6525143	6526919	LOC111610431	gastrula zinc finger protein XlCGF57.1-like	NC_036455.1.3428062.SNP	NC_036455.1	13	3428062	12.97,18.41,15.59	trans	LOC102222336	102222336	109	30	54	24	1	additive
7740767	NC_036455.1_3428062	102221969	NC_036455.1	13	8181174	8192124	LOC102221969	gastrula zinc finger protein XlCGF26.1-like%2C transcript variant X1	NC_036455.1.3428062.SNP	NC_036455.1	13	3428062	17.21,20.88,14.16	trans	LOC102222336	102222336	109	30	54	24	1	additive
7740768	NC_036455.1_3428062	111610455	NC_036455.1	13	7022945	7024801	LOC111610455	gastrula zinc finger protein XlCGF57.1-like	NC_036455.1.3428062.SNP	NC_036455.1	13	3428062	17.72,21.9,13.47	trans	LOC102222336	102222336	109	30	54	24	1	additive
7740770	NC_036455.1_3428062	111610430	NC_036455.1	13	7704830	7711213	LOC111610430	zinc finger protein OZF-like	NC_036455.1.3428062.SNP	NC_036455.1	13	3428062	12.23,22.9,10.39	trans	LOC102222336	102222336	109	30	54	24	1	additive
7740779	NC_036455.1_3428062	111610468	NC_036455.1	13	7808575	7809913	LOC111610468	gastrula zinc finger protein XlCGF8.2DB-like	NC_036455.1.3428062.SNP	NC_036455.1	13	3428062	11.74,26.98,11.26	trans	LOC102222336	102222336	109	30	54	24	1	additive
7740785	NC_036455.1_3428062	111607854	NW_019369762.1	NA	6986	17852	NA	NA	NC_036455.1.3428062.SNP	NC_036455.1	13	3428062	12.93,19.32,14.18	trans	LOC102222336	102222336	109	30	54	24	1	additive
7740786	NC_036455.1_3428062	102223680	NC_036455.1	13	7626087	7629414	LOC102223680	gastrula zinc finger protein XlCGF57.1-like	NC_036455.1.3428062.SNP	NC_036455.1	13	3428062	14.2,17.19,11.73	trans	LOC102222336	102222336	109	30	54	24	1	additive
7740799	NC_036455.1_3428062	111607995	NW_019369823.1	NA	4632	5613	NA	NA	NC_036455.1.3428062.SNP	NC_036455.1	13	3428062	14.87,27.82,12.22	trans	LOC102222336	102222336	109	30	54	24	1	additive
7740807	NC_036455.1_3428062	111607996	NW_019369823.1	NA	58773	59826	NA	NA	NC_036455.1.3428062.SNP	NC_036455.1	13	3428062	14.54,29.25,13.25	trans	LOC102222336	102222336	109	30	54	24	1	additive
7740829	NC_036455.1_3428062	106700114	NC_036455.1	13	7478070	7488340	LOC106700114	zinc finger protein 585A-like	NC_036455.1.3428062.SNP	NC_036455.1	13	3428062	19.06,23.08,14.12	trans	LOC102222336	102222336	109	30	54	24	1	additive
7740832	NC_036455.1_3428062	102238371	NC_036455.1	13	5433708	5444888	ppt2	palmitoyl-protein thioesterase 2	NC_036455.1.3428062.SNP	NC_036455.1	13	3428062	18.05,22.96,13.51	trans	LOC102222336	102222336	109	30	54	24	1	additive
7740833	NC_036455.1_3428062	111610416	NC_036455.1	13	6366166	6375253	LOC111610416	gastrula zinc finger protein XlCGF57.1-like%2C transcript variant X1	NC_036455.1.3428062.SNP	NC_036455.1	13	3428062	13.96,17.18,13.02	trans	LOC102222336	102222336	109	30	54	24	1	additive
7740836	NC_036455.1_3428062	111610440	NC_036455.1	13	8103798	8105056	LOC111610440	gastrula zinc finger protein XlCGF8.2DB-like	NC_036455.1.3428062.SNP	NC_036455.1	13	3428062	15.4,23.97,15.25	trans	LOC102222336	102222336	109	30	54	24	1	additive
7740838	NC_036455.1_3428062	111610439	NC_036455.1	13	6493498	6496374	LOC111610439	gastrula zinc finger protein XlCGF8.2DB-like	NC_036455.1.3428062.SNP	NC_036455.1	13	3428062	10.68,19.87,12.56	trans	LOC102222336	102222336	109	30	54	24	1	additive
7740843	NC_036455.1_3428062	102220170	NC_036455.1	13	8297349	8308862	wdyhv1	WDYHV motif containing 1%2C transcript variant X3	NC_036455.1.3428062.SNP	NC_036455.1	13	3428062	17.41,19.34,12.26	trans	LOC102222336	102222336	109	30	54	24	1	additive
7740847	NC_036455.1_3428062	111610599	NC_036455.1	13	6278813	6279670	LOC111610599	gastrula zinc finger protein XlCGF8.2DB-like	NC_036455.1.3428062.SNP	NC_036455.1	13	3428062	18.86,24.61,17.3	trans	LOC102222336	102222336	109	30	54	24	1	additive
7741319	NC_036455.1_3458389	111610455	NC_036455.1	13	7022945	7024801	LOC111610455	gastrula zinc finger protein XlCGF57.1-like	NC_036455.1.3458389.SNP	NC_036455.1	13	3458389	11.09,16.15,11	trans	none	none	109	22	37	18	1	additive
7741329	NC_036455.1_3458389	106700433	NC_036455.1	13	6430585	6440182	LOC106700433	gastrula zinc finger protein XlCGF57.1-like%2C transcript variant X10	NC_036455.1.3458389.SNP	NC_036455.1	13	3458389	14.46,14.36,10.66	trans	none	none	109	22	37	18	1	additive
7741337	NC_036455.1_3458389	111610599	NC_036455.1	13	6278813	6279670	LOC111610599	gastrula zinc finger protein XlCGF8.2DB-like	NC_036455.1.3458389.SNP	NC_036455.1	13	3458389	12.17,15.3,12.57	trans	none	none	109	22	37	18	1	additive
7741345	NC_036455.1_3458389	111610426	NC_036455.1	13	6566034	6578265	LOC111610426	gastrula zinc finger protein XlCGF57.1-like	NC_036455.1.3458389.SNP	NC_036455.1	13	3458389	13.62,13.42,10.6	trans	none	none	109	22	37	18	1	additive
7741359	NC_036455.1_3458389	111610440	NC_036455.1	13	8103798	8105056	LOC111610440	gastrula zinc finger protein XlCGF8.2DB-like	NC_036455.1.3458389.SNP	NC_036455.1	13	3458389	11.38,15.08,11.12	trans	none	none	109	22	37	18	1	additive
7741369	NC_036455.1_3458389	111610421	NC_036455.1	13	8063990	8074085	LOC111610421	gastrula zinc finger protein XlCGF57.1-like	NC_036455.1.3458389.SNP	NC_036455.1	13	3458389	11.9,13.61,11.35	trans	none	none	109	22	37	18	1	additive
7741374	NC_036455.1_3458389	106700114	NC_036455.1	13	7478070	7488340	LOC106700114	zinc finger protein 585A-like	NC_036455.1.3458389.SNP	NC_036455.1	13	3458389	10.09,13.6,11.02	trans	none	none	109	22	37	18	1	additive
7741378	NC_036455.1_3458389	111610473	NC_036455.1	13	6605884	6606879	LOC111610473	gastrula zinc finger protein XlCGF8.2DB-like	NC_036455.1.3458389.SNP	NC_036455.1	13	3458389	10.86,13.97,11.47	trans	none	none	109	22	37	18	1	additive
7741379	NC_036455.1_3458389	111610431	NC_036455.1	13	6525143	6526919	LOC111610431	gastrula zinc finger protein XlCGF57.1-like	NC_036455.1.3458389.SNP	NC_036455.1	13	3458389	11.97,13.44,11.4	trans	none	none	109	22	37	18	1	additive
7741430	NC_036455.1_3459752	106700433	NC_036455.1	13	6430585	6440182	LOC106700433	gastrula zinc finger protein XlCGF57.1-like%2C transcript variant X10	NC_036455.1.3459752.SNP	NC_036455.1	13	3459752	12.6,18.64,12.52	trans	none	none	109	34	44	26	1	additive
7741432	NC_036455.1_3459752	111610455	NC_036455.1	13	7022945	7024801	LOC111610455	gastrula zinc finger protein XlCGF57.1-like	NC_036455.1.3459752.SNP	NC_036455.1	13	3459752	11.62,19.38,11.09	trans	none	none	109	34	44	26	1	additive
7741440	NC_036455.1_3459752	102220170	NC_036455.1	13	8297349	8308862	wdyhv1	WDYHV motif containing 1%2C transcript variant X3	NC_036455.1.3459752.SNP	NC_036455.1	13	3459752	11.56,17.29,10.12	trans	none	none	109	34	44	26	1	additive
7741448	NC_036455.1_3459752	111610473	NC_036455.1	13	6605884	6606879	LOC111610473	gastrula zinc finger protein XlCGF8.2DB-like	NC_036455.1.3459752.SNP	NC_036455.1	13	3459752	10.24,18.81,12.86	trans	none	none	109	34	44	26	1	additive
7741454	NC_036455.1_3459752	111610440	NC_036455.1	13	8103798	8105056	LOC111610440	gastrula zinc finger protein XlCGF8.2DB-like	NC_036455.1.3459752.SNP	NC_036455.1	13	3459752	10.3,20.5,13.16	trans	none	none	109	34	44	26	1	additive
7741467	NC_036455.1_3459752	111610599	NC_036455.1	13	6278813	6279670	LOC111610599	gastrula zinc finger protein XlCGF8.2DB-like	NC_036455.1.3459752.SNP	NC_036455.1	13	3459752	13.09,22.09,14.25	trans	none	none	109	34	44	26	1	additive
7741473	NC_036455.1_3459752	102221969	NC_036455.1	13	8181174	8192124	LOC102221969	gastrula zinc finger protein XlCGF26.1-like%2C transcript variant X1	NC_036455.1.3459752.SNP	NC_036455.1	13	3459752	10.44,17.43,12.07	trans	none	none	109	34	44	26	1	additive
7741496	NC_036455.1_3459752	106700114	NC_036455.1	13	7478070	7488340	LOC106700114	zinc finger protein 585A-like	NC_036455.1.3459752.SNP	NC_036455.1	13	3459752	12.82,19.53,11.7	trans	none	none	109	34	44	26	1	additive
7741498	NC_036455.1_3459752	106700440	NW_019369823.1	NA	29937	30894	NA	NA	NC_036455.1.3459752.SNP	NC_036455.1	13	3459752	10.19,21.86,10.57	trans	none	none	109	34	44	26	1	additive
7741499	NC_036455.1_3459752	102217500	NC_036455.1	13	8132436	8143911	LOC102217500	oocyte zinc finger protein XlCOF6-like	NC_036455.1.3459752.SNP	NC_036455.1	13	3459752	11.17,18.73,11.51	trans	none	none	109	34	44	26	1	additive
7741500	NC_036455.1_3459752	111610426	NC_036455.1	13	6566034	6578265	LOC111610426	gastrula zinc finger protein XlCGF57.1-like	NC_036455.1.3459752.SNP	NC_036455.1	13	3459752	13.88,18.6,13.65	trans	none	none	109	34	44	26	1	additive
7741505	NC_036455.1_3459752	111610467	NC_036455.1	13	6356723	6357874	LOC111610467	gastrula zinc finger protein XlCGF8.2DB-like	NC_036455.1.3459752.SNP	NC_036455.1	13	3459752	11.08,17.2,12.13	trans	none	none	109	34	44	26	1	additive
7741578	NC_036455.1_3460298	106700433	NC_036455.1	13	6430585	6440182	LOC106700433	gastrula zinc finger protein XlCGF57.1-like%2C transcript variant X10	NC_036455.1.3460298.SNP	NC_036455.1	13	3460298	10.31,17.37,13.88	trans	none	none	109	38	44	26	1	additive
7741582	NC_036455.1_3460298	102217500	NC_036455.1	13	8132436	8143911	LOC102217500	oocyte zinc finger protein XlCOF6-like	NC_036455.1.3460298.SNP	NC_036455.1	13	3460298	10.16,17.93,13.32	trans	none	none	109	38	44	26	1	additive
7741588	NC_036455.1_3460298	102221969	NC_036455.1	13	8181174	8192124	LOC102221969	gastrula zinc finger protein XlCGF26.1-like%2C transcript variant X1	NC_036455.1.3460298.SNP	NC_036455.1	13	3460298	10.76,18.53,12.83	trans	none	none	109	38	44	26	1	additive
7741609	NC_036455.1_3460298	111610599	NC_036455.1	13	6278813	6279670	LOC111610599	gastrula zinc finger protein XlCGF8.2DB-like	NC_036455.1.3460298.SNP	NC_036455.1	13	3460298	10.56,20.09,15.99	trans	none	none	109	38	44	26	1	additive
7741849	NC_036455.1_3473573	111607995	NW_019369823.1	NA	4632	5613	NA	NA	NC_036455.1.3473573.SNP	NC_036455.1	13	3473573	11.32,21.69,11.16	trans	LOC102222920	102222920	109	30	46	24	1	additive
7741854	NC_036455.1_3473573	111610431	NC_036455.1	13	6525143	6526919	LOC111610431	gastrula zinc finger protein XlCGF57.1-like	NC_036455.1.3473573.SNP	NC_036455.1	13	3473573	10.97,15.7,12.92	trans	LOC102222920	102222920	109	30	46	24	1	additive
7741856	NC_036455.1_3473573	111610468	NC_036455.1	13	7808575	7809913	LOC111610468	gastrula zinc finger protein XlCGF8.2DB-like	NC_036455.1.3473573.SNP	NC_036455.1	13	3473573	10.52,22.24,10.33	trans	LOC102222920	102222920	109	30	46	24	1	additive
7741858	NC_036455.1_3473573	106700440	NW_019369823.1	NA	29937	30894	NA	NA	NC_036455.1.3473573.SNP	NC_036455.1	13	3473573	11.9,20.56,10.24	trans	LOC102222920	102222920	109	30	46	24	1	additive
7741860	NC_036455.1_3473573	111607996	NW_019369823.1	NA	58773	59826	NA	NA	NC_036455.1.3473573.SNP	NC_036455.1	13	3473573	12.74,23.9,12.07	trans	LOC102222920	102222920	109	30	46	24	1	additive
7741867	NC_036455.1_3473573	111610467	NC_036455.1	13	6356723	6357874	LOC111610467	gastrula zinc finger protein XlCGF8.2DB-like	NC_036455.1.3473573.SNP	NC_036455.1	13	3473573	14.98,17.66,10.97	trans	LOC102222920	102222920	109	30	46	24	1	additive
7741868	NC_036455.1_3473573	102217500	NC_036455.1	13	8132436	8143911	LOC102217500	oocyte zinc finger protein XlCOF6-like	NC_036455.1.3473573.SNP	NC_036455.1	13	3473573	16.43,20.21,11.56	trans	LOC102222920	102222920	109	30	46	24	1	additive
7741878	NC_036455.1_3473573	106700433	NC_036455.1	13	6430585	6440182	LOC106700433	gastrula zinc finger protein XlCGF57.1-like%2C transcript variant X10	NC_036455.1.3473573.SNP	NC_036455.1	13	3473573	16.95,18.56,11.94	trans	LOC102222920	102222920	109	30	46	24	1	additive
7741880	NC_036455.1_3473573	111610421	NC_036455.1	13	8063990	8074085	LOC111610421	gastrula zinc finger protein XlCGF57.1-like	NC_036455.1.3473573.SNP	NC_036455.1	13	3473573	12.55,17.45,11.09	trans	LOC102222920	102222920	109	30	46	24	1	additive
7741883	NC_036455.1_3473573	106700114	NC_036455.1	13	7478070	7488340	LOC106700114	zinc finger protein 585A-like	NC_036455.1.3473573.SNP	NC_036455.1	13	3473573	16.96,20.22,12.55	trans	LOC102222920	102222920	109	30	46	24	1	additive
7741889	NC_036455.1_3473573	111610440	NC_036455.1	13	8103798	8105056	LOC111610440	gastrula zinc finger protein XlCGF8.2DB-like	NC_036455.1.3473573.SNP	NC_036455.1	13	3473573	12.09,19.44,12.95	trans	LOC102222920	102222920	109	30	46	24	1	additive
7741890	NC_036455.1_3473573	111610416	NC_036455.1	13	6366166	6375253	LOC111610416	gastrula zinc finger protein XlCGF57.1-like%2C transcript variant X1	NC_036455.1.3473573.SNP	NC_036455.1	13	3473573	11.9,14.74,11.1	trans	LOC102222920	102222920	109	30	46	24	1	additive
7741893	NC_036455.1_3473573	102221969	NC_036455.1	13	8181174	8192124	LOC102221969	gastrula zinc finger protein XlCGF26.1-like%2C transcript variant X1	NC_036455.1.3473573.SNP	NC_036455.1	13	3473573	13.51,17.57,12.06	trans	LOC102222920	102222920	109	30	46	24	1	additive
7741903	NC_036455.1_3473573	111610473	NC_036455.1	13	6605884	6606879	LOC111610473	gastrula zinc finger protein XlCGF8.2DB-like	NC_036455.1.3473573.SNP	NC_036455.1	13	3473573	12.37,17.04,13.44	trans	LOC102222920	102222920	109	30	46	24	1	additive
7741907	NC_036455.1_3473573	111610599	NC_036455.1	13	6278813	6279670	LOC111610599	gastrula zinc finger protein XlCGF8.2DB-like	NC_036455.1.3473573.SNP	NC_036455.1	13	3473573	15.23,20.64,14.4	trans	LOC102222920	102222920	109	30	46	24	1	additive
7741910	NC_036455.1_3473573	111610469	NC_036455.1	13	6404273	6405388	LOC111610469	gastrula zinc finger protein XlCGF8.2DB-like	NC_036455.1.3473573.SNP	NC_036455.1	13	3473573	10.95,16.91,11.23	trans	LOC102222920	102222920	109	30	46	24	1	additive
7741922	NC_036455.1_3473573	102238371	NC_036455.1	13	5433708	5444888	ppt2	palmitoyl-protein thioesterase 2	NC_036455.1.3473573.SNP	NC_036455.1	13	3473573	14.87,19.14,11.11	trans	LOC102222920	102222920	109	30	46	24	1	additive
7741924	NC_036455.1_3473573	111610426	NC_036455.1	13	6566034	6578265	LOC111610426	gastrula zinc finger protein XlCGF57.1-like	NC_036455.1.3473573.SNP	NC_036455.1	13	3473573	15.39,17.29,13.75	trans	LOC102222920	102222920	109	30	46	24	1	additive
7741926	NC_036455.1_3473573	111607854	NW_019369762.1	NA	6986	17852	NA	NA	NC_036455.1.3473573.SNP	NC_036455.1	13	3473573	11.09,16.1,12.88	trans	LOC102222920	102222920	109	30	46	24	1	additive
7741928	NC_036455.1_3473573	111607998	NW_019369823.1	NA	102565	103534	NA	NA	NC_036455.1.3473573.SNP	NC_036455.1	13	3473573	12.14,20.33,11.1	trans	LOC102222920	102222920	109	30	46	24	1	additive
7741929	NC_036455.1_3473573	102220170	NC_036455.1	13	8297349	8308862	wdyhv1	WDYHV motif containing 1%2C transcript variant X3	NC_036455.1.3473573.SNP	NC_036455.1	13	3473573	14,16,10.07	trans	LOC102222920	102222920	109	30	46	24	1	additive
7741930	NC_036455.1_3473573	111610455	NC_036455.1	13	7022945	7024801	LOC111610455	gastrula zinc finger protein XlCGF57.1-like	NC_036455.1.3473573.SNP	NC_036455.1	13	3473573	16.99,19.11,11.42	trans	LOC102222920	102222920	109	30	46	24	1	additive
7741944	NC_036455.1_3473678	106700114	NC_036455.1	13	7478070	7488340	LOC106700114	zinc finger protein 585A-like	NC_036455.1.3473678.SNP	NC_036455.1	13	3473678	17.23,21.42,13.71	trans	LOC102222920	102222920	109	31	46	25	1	additive
7741945	NC_036455.1_3473678	111610468	NC_036455.1	13	7808575	7809913	LOC111610468	gastrula zinc finger protein XlCGF8.2DB-like	NC_036455.1.3473678.SNP	NC_036455.1	13	3473678	12.23,27.77,10.73	trans	LOC102222920	102222920	109	31	46	25	1	additive
7741954	NC_036455.1_3473678	106700440	NW_019369823.1	NA	29937	30894	NA	NA	NC_036455.1.3473678.SNP	NC_036455.1	13	3473678	15,25.38,12.55	trans	LOC102222920	102222920	109	31	46	25	1	additive
7741966	NC_036455.1_3473678	106700433	NC_036455.1	13	6430585	6440182	LOC106700433	gastrula zinc finger protein XlCGF57.1-like%2C transcript variant X10	NC_036455.1.3473678.SNP	NC_036455.1	13	3473678	17.67,21.73,14.28	trans	LOC102222920	102222920	109	31	46	25	1	additive
7741969	NC_036455.1_3473678	111607996	NW_019369823.1	NA	58773	59826	NA	NA	NC_036455.1.3473678.SNP	NC_036455.1	13	3473678	14.73,28.12,12.58	trans	LOC102222920	102222920	109	31	46	25	1	additive
7741971	NC_036455.1_3473678	102220170	NC_036455.1	13	8297349	8308862	wdyhv1	WDYHV motif containing 1%2C transcript variant X3	NC_036455.1.3473678.SNP	NC_036455.1	13	3473678	16.16,20.47,11.94	trans	LOC102222920	102222920	109	31	46	25	1	additive
7741972	NC_036455.1_3473678	111607998	NW_019369823.1	NA	102565	103534	NA	NA	NC_036455.1.3473678.SNP	NC_036455.1	13	3473678	13.24,24.87,12.2	trans	LOC102222920	102222920	109	31	46	25	1	additive
7741975	NC_036455.1_3473678	111610416	NC_036455.1	13	6366166	6375253	LOC111610416	gastrula zinc finger protein XlCGF57.1-like%2C transcript variant X1	NC_036455.1.3473678.SNP	NC_036455.1	13	3473678	12.1,16.8,12.1	trans	LOC102222920	102222920	109	31	46	25	1	additive
7741976	NC_036455.1_3473678	111610455	NC_036455.1	13	7022945	7024801	LOC111610455	gastrula zinc finger protein XlCGF57.1-like	NC_036455.1.3473678.SNP	NC_036455.1	13	3473678	17,21.15,13.28	trans	LOC102222920	102222920	109	31	46	25	1	additive
7741980	NC_036455.1_3473678	111610440	NC_036455.1	13	8103798	8105056	LOC111610440	gastrula zinc finger protein XlCGF8.2DB-like	NC_036455.1.3473678.SNP	NC_036455.1	13	3473678	12.73,22.42,13.68	trans	LOC102222920	102222920	109	31	46	25	1	additive
7741981	NC_036455.1_3473678	102221969	NC_036455.1	13	8181174	8192124	LOC102221969	gastrula zinc finger protein XlCGF26.1-like%2C transcript variant X1	NC_036455.1.3473678.SNP	NC_036455.1	13	3473678	14.35,21,15.02	trans	LOC102222920	102222920	109	31	46	25	1	additive
7741990	NC_036455.1_3473678	111610599	NC_036455.1	13	6278813	6279670	LOC111610599	gastrula zinc finger protein XlCGF8.2DB-like	NC_036455.1.3473678.SNP	NC_036455.1	13	3473678	16.71,24.03,16.99	trans	LOC102222920	102222920	109	31	46	25	1	additive
7741991	NC_036455.1_3473678	102223680	NC_036455.1	13	7626087	7629414	LOC102223680	gastrula zinc finger protein XlCGF57.1-like	NC_036455.1.3473678.SNP	NC_036455.1	13	3473678	12.11,16.32,11.05	trans	LOC102222920	102222920	109	31	46	25	1	additive
7741994	NC_036455.1_3473678	111610469	NC_036455.1	13	6404273	6405388	LOC111610469	gastrula zinc finger protein XlCGF8.2DB-like	NC_036455.1.3473678.SNP	NC_036455.1	13	3473678	11.55,18.67,13.19	trans	LOC102222920	102222920	109	31	46	25	1	additive
7741995	NC_036455.1_3473678	111610435	NC_036455.1	13	7770306	7788714	LOC111610435	gastrula zinc finger protein XlCGF57.1-like	NC_036455.1.3473678.SNP	NC_036455.1	13	3473678	14.74,25.94,10.95	trans	LOC102222920	102222920	109	31	46	25	1	additive
7742001	NC_036455.1_3473678	102217500	NC_036455.1	13	8132436	8143911	LOC102217500	oocyte zinc finger protein XlCOF6-like	NC_036455.1.3473678.SNP	NC_036455.1	13	3473678	14.74,20.29,13.52	trans	LOC102222920	102222920	109	31	46	25	1	additive
7742003	NC_036455.1_3473678	111610430	NC_036455.1	13	7704830	7711213	LOC111610430	zinc finger protein OZF-like	NC_036455.1.3473678.SNP	NC_036455.1	13	3473678	10.84,22.73,10.09	trans	LOC102222920	102222920	109	31	46	25	1	additive
7742005	NC_036455.1_3473678	111607854	NW_019369762.1	NA	6986	17852	NA	NA	NC_036455.1.3473678.SNP	NC_036455.1	13	3473678	12.59,18.63,13.97	trans	LOC102222920	102222920	109	31	46	25	1	additive
7742008	NC_036455.1_3473678	111610467	NC_036455.1	13	6356723	6357874	LOC111610467	gastrula zinc finger protein XlCGF8.2DB-like	NC_036455.1.3473678.SNP	NC_036455.1	13	3473678	14.01,19.8,13.75	trans	LOC102222920	102222920	109	31	46	25	1	additive
7742014	NC_036455.1_3473678	111607995	NW_019369823.1	NA	4632	5613	NA	NA	NC_036455.1.3473678.SNP	NC_036455.1	13	3473678	13.05,26.28,11.32	trans	LOC102222920	102222920	109	31	46	25	1	additive
7742017	NC_036455.1_3473678	102238371	NC_036455.1	13	5433708	5444888	ppt2	palmitoyl-protein thioesterase 2	NC_036455.1.3473678.SNP	NC_036455.1	13	3473678	15.94,21.94,12.55	trans	LOC102222920	102222920	109	31	46	25	1	additive
7742024	NC_036455.1_3473678	111610473	NC_036455.1	13	6605884	6606879	LOC111610473	gastrula zinc finger protein XlCGF8.2DB-like	NC_036455.1.3473678.SNP	NC_036455.1	13	3473678	12.62,19.88,16.34	trans	LOC102222920	102222920	109	31	46	25	1	additive
7742028	NC_036455.1_3473678	111610421	NC_036455.1	13	8063990	8074085	LOC111610421	gastrula zinc finger protein XlCGF57.1-like	NC_036455.1.3473678.SNP	NC_036455.1	13	3473678	10.92,18.15,12.17	trans	LOC102222920	102222920	109	31	46	25	1	additive
7742035	NC_036455.1_3473678	111610426	NC_036455.1	13	6566034	6578265	LOC111610426	gastrula zinc finger protein XlCGF57.1-like	NC_036455.1.3473678.SNP	NC_036455.1	13	3473678	14.82,19.25,16.26	trans	LOC102222920	102222920	109	31	46	25	1	additive
7742041	NC_036455.1_3473678	111610431	NC_036455.1	13	6525143	6526919	LOC111610431	gastrula zinc finger protein XlCGF57.1-like	NC_036455.1.3473678.SNP	NC_036455.1	13	3473678	10.31,17.58,16.98	trans	LOC102222920	102222920	109	31	46	25	1	additive
7742110	NC_036455.1_3478038	111610473	NC_036455.1	13	6605884	6606879	LOC111610473	gastrula zinc finger protein XlCGF8.2DB-like	NC_036455.1.3478038.SNP	NC_036455.1	13	3478038	15.39,20.17,13.81	trans	LOC102222920	102222920	109	30	47	23	1	additive
7742112	NC_036455.1_3478038	102223680	NC_036455.1	13	7626087	7629414	LOC102223680	gastrula zinc finger protein XlCGF57.1-like	NC_036455.1.3478038.SNP	NC_036455.1	13	3478038	13.54,16.62,10.42	trans	LOC102222920	102222920	109	30	47	23	1	additive
7742113	NC_036455.1_3478038	111610421	NC_036455.1	13	8063990	8074085	LOC111610421	gastrula zinc finger protein XlCGF57.1-like	NC_036455.1.3478038.SNP	NC_036455.1	13	3478038	13.79,19.23,11.84	trans	LOC102222920	102222920	109	30	47	23	1	additive
7742114	NC_036455.1_3478038	111610426	NC_036455.1	13	6566034	6578265	LOC111610426	gastrula zinc finger protein XlCGF57.1-like	NC_036455.1.3478038.SNP	NC_036455.1	13	3478038	17.33,19.89,14.27	trans	LOC102222920	102222920	109	30	47	23	1	additive
7742117	NC_036455.1_3478038	111607995	NW_019369823.1	NA	4632	5613	NA	NA	NC_036455.1.3478038.SNP	NC_036455.1	13	3478038	16.02,27.04,10.98	trans	LOC102222920	102222920	109	30	47	23	1	additive
7742130	NC_036455.1_3478038	111610431	NC_036455.1	13	6525143	6526919	LOC111610431	gastrula zinc finger protein XlCGF57.1-like	NC_036455.1.3478038.SNP	NC_036455.1	13	3478038	12.04,17.81,13.28	trans	LOC102222920	102222920	109	30	47	23	1	additive
7742134	NC_036455.1_3478038	106700440	NW_019369823.1	NA	29937	30894	NA	NA	NC_036455.1.3478038.SNP	NC_036455.1	13	3478038	14.01,24.95,10	trans	LOC102222920	102222920	109	30	47	23	1	additive
7742137	NC_036455.1_3478038	111607998	NW_019369823.1	NA	102565	103534	NA	NA	NC_036455.1.3478038.SNP	NC_036455.1	13	3478038	15.07,24.06,11.03	trans	LOC102222920	102222920	109	30	47	23	1	additive
7742144	NC_036455.1_3478038	102238371	NC_036455.1	13	5433708	5444888	ppt2	palmitoyl-protein thioesterase 2	NC_036455.1.3478038.SNP	NC_036455.1	13	3478038	20.26,22.27,13.13	trans	LOC102222920	102222920	109	30	47	23	1	additive
7742147	NC_036455.1_3478038	102220170	NC_036455.1	13	8297349	8308862	wdyhv1	WDYHV motif containing 1%2C transcript variant X3	NC_036455.1.3478038.SNP	NC_036455.1	13	3478038	18.51,18.72,12.15	trans	LOC102222920	102222920	109	30	47	23	1	additive
7742154	NC_036455.1_3478038	102217500	NC_036455.1	13	8132436	8143911	LOC102217500	oocyte zinc finger protein XlCOF6-like	NC_036455.1.3478038.SNP	NC_036455.1	13	3478038	16.61,20.97,12.65	trans	LOC102222920	102222920	109	30	47	23	1	additive
7742157	NC_036455.1_3478038	111610599	NC_036455.1	13	6278813	6279670	LOC111610599	gastrula zinc finger protein XlCGF8.2DB-like	NC_036455.1.3478038.SNP	NC_036455.1	13	3478038	18.7,23.89,15.76	trans	LOC102222920	102222920	109	30	47	23	1	additive
7742159	NC_036455.1_3478038	106700433	NC_036455.1	13	6430585	6440182	LOC106700433	gastrula zinc finger protein XlCGF57.1-like%2C transcript variant X10	NC_036455.1.3478038.SNP	NC_036455.1	13	3478038	19.5,21.26,12.36	trans	LOC102222920	102222920	109	30	47	23	1	additive
7742163	NC_036455.1_3478038	111610440	NC_036455.1	13	8103798	8105056	LOC111610440	gastrula zinc finger protein XlCGF8.2DB-like	NC_036455.1.3478038.SNP	NC_036455.1	13	3478038	15.73,23.26,13.25	trans	LOC102222920	102222920	109	30	47	23	1	additive
7742166	NC_036455.1_3478038	106700114	NC_036455.1	13	7478070	7488340	LOC106700114	zinc finger protein 585A-like	NC_036455.1.3478038.SNP	NC_036455.1	13	3478038	17.45,22.39,12.23	trans	LOC102222920	102222920	109	30	47	23	1	additive
7742171	NC_036455.1_3478038	111607854	NW_019369762.1	NA	6986	17852	NA	NA	NC_036455.1.3478038.SNP	NC_036455.1	13	3478038	12.76,18.71,13.26	trans	LOC102222920	102222920	109	30	47	23	1	additive
7742173	NC_036455.1_3478038	111610435	NC_036455.1	13	7770306	7788714	LOC111610435	gastrula zinc finger protein XlCGF57.1-like	NC_036455.1.3478038.SNP	NC_036455.1	13	3478038	16.63,25.8,10.28	trans	LOC102222920	102222920	109	30	47	23	1	additive
7742181	NC_036455.1_3478038	111610469	NC_036455.1	13	6404273	6405388	LOC111610469	gastrula zinc finger protein XlCGF8.2DB-like	NC_036455.1.3478038.SNP	NC_036455.1	13	3478038	13.17,19.24,12.28	trans	LOC102222920	102222920	109	30	47	23	1	additive
7742183	NC_036455.1_3478038	111607996	NW_019369823.1	NA	58773	59826	NA	NA	NC_036455.1.3478038.SNP	NC_036455.1	13	3478038	14.96,28.44,11.62	trans	LOC102222920	102222920	109	30	47	23	1	additive
7742185	NC_036455.1_3478038	111610439	NC_036455.1	13	6493498	6496374	LOC111610439	gastrula zinc finger protein XlCGF8.2DB-like	NC_036455.1.3478038.SNP	NC_036455.1	13	3478038	10.48,19.31,12.33	trans	LOC102222920	102222920	109	30	47	23	1	additive
7742190	NC_036455.1_3478038	102221969	NC_036455.1	13	8181174	8192124	LOC102221969	gastrula zinc finger protein XlCGF26.1-like%2C transcript variant X1	NC_036455.1.3478038.SNP	NC_036455.1	13	3478038	16.36,20.23,12.14	trans	LOC102222920	102222920	109	30	47	23	1	additive
7742193	NC_036455.1_3478038	111610416	NC_036455.1	13	6366166	6375253	LOC111610416	gastrula zinc finger protein XlCGF57.1-like%2C transcript variant X1	NC_036455.1.3478038.SNP	NC_036455.1	13	3478038	12.69,16.62,11.27	trans	LOC102222920	102222920	109	30	47	23	1	additive
7742195	NC_036455.1_3478038	111610455	NC_036455.1	13	7022945	7024801	LOC111610455	gastrula zinc finger protein XlCGF57.1-like	NC_036455.1.3478038.SNP	NC_036455.1	13	3478038	17.67,21.22,11.99	trans	LOC102222920	102222920	109	30	47	23	1	additive
7742197	NC_036455.1_3478038	111610467	NC_036455.1	13	6356723	6357874	LOC111610467	gastrula zinc finger protein XlCGF8.2DB-like	NC_036455.1.3478038.SNP	NC_036455.1	13	3478038	15.99,19.63,11.92	trans	LOC102222920	102222920	109	30	47	23	1	additive
7742206	NC_036455.1_3478041	102238371	NC_036455.1	13	5433708	5444888	ppt2	palmitoyl-protein thioesterase 2	NC_036455.1.3478041.SNP	NC_036455.1	13	3478041	20.26,21.54,12.98	trans	LOC102222920	102222920	109	30	47	21	1	additive
7742207	NC_036455.1_3478041	111610473	NC_036455.1	13	6605884	6606879	LOC111610473	gastrula zinc finger protein XlCGF8.2DB-like	NC_036455.1.3478041.SNP	NC_036455.1	13	3478041	15.39,19.71,13.94	trans	LOC102222920	102222920	109	30	47	21	1	additive
7742209	NC_036455.1_3478041	106700433	NC_036455.1	13	6430585	6440182	LOC106700433	gastrula zinc finger protein XlCGF57.1-like%2C transcript variant X10	NC_036455.1.3478041.SNP	NC_036455.1	13	3478041	19.5,21.38,13.13	trans	LOC102222920	102222920	109	30	47	21	1	additive
7742218	NC_036455.1_3478041	111607998	NW_019369823.1	NA	102565	103534	NA	NA	NC_036455.1.3478041.SNP	NC_036455.1	13	3478041	15.07,23.13,10.68	trans	LOC102222920	102222920	109	30	47	21	1	additive
7742222	NC_036455.1_3478041	111610435	NC_036455.1	13	7770306	7788714	LOC111610435	gastrula zinc finger protein XlCGF57.1-like	NC_036455.1.3478041.SNP	NC_036455.1	13	3478041	16.63,25.44,10.28	trans	LOC102222920	102222920	109	30	47	21	1	additive
7742233	NC_036455.1_3478041	111610440	NC_036455.1	13	8103798	8105056	LOC111610440	gastrula zinc finger protein XlCGF8.2DB-like	NC_036455.1.3478041.SNP	NC_036455.1	13	3478041	15.73,22.35,12.88	trans	LOC102222920	102222920	109	30	47	21	1	additive
7742235	NC_036455.1_3478041	111610467	NC_036455.1	13	6356723	6357874	LOC111610467	gastrula zinc finger protein XlCGF8.2DB-like	NC_036455.1.3478041.SNP	NC_036455.1	13	3478041	15.99,18.92,11.7	trans	LOC102222920	102222920	109	30	47	21	1	additive
7742238	NC_036455.1_3478041	111607854	NW_019369762.1	NA	6986	17852	NA	NA	NC_036455.1.3478041.SNP	NC_036455.1	13	3478041	12.76,18.3,13.42	trans	LOC102222920	102222920	109	30	47	21	1	additive
7742242	NC_036455.1_3478041	102217500	NC_036455.1	13	8132436	8143911	LOC102217500	oocyte zinc finger protein XlCOF6-like	NC_036455.1.3478041.SNP	NC_036455.1	13	3478041	16.61,20.52,12.8	trans	LOC102222920	102222920	109	30	47	21	1	additive
7742244	NC_036455.1_3478041	102223680	NC_036455.1	13	7626087	7629414	LOC102223680	gastrula zinc finger protein XlCGF57.1-like	NC_036455.1.3478041.SNP	NC_036455.1	13	3478041	13.54,16.94,11.5	trans	LOC102222920	102222920	109	30	47	21	1	additive
7742246	NC_036455.1_3478041	111610426	NC_036455.1	13	6566034	6578265	LOC111610426	gastrula zinc finger protein XlCGF57.1-like	NC_036455.1.3478041.SNP	NC_036455.1	13	3478041	17.33,19.35,14.33	trans	LOC102222920	102222920	109	30	47	21	1	additive
7742251	NC_036455.1_3478041	102221969	NC_036455.1	13	8181174	8192124	LOC102221969	gastrula zinc finger protein XlCGF26.1-like%2C transcript variant X1	NC_036455.1.3478041.SNP	NC_036455.1	13	3478041	16.36,19.76,12.18	trans	LOC102222920	102222920	109	30	47	21	1	additive
7742254	NC_036455.1_3478041	111607996	NW_019369823.1	NA	58773	59826	NA	NA	NC_036455.1.3478041.SNP	NC_036455.1	13	3478041	14.96,27.42,11.19	trans	LOC102222920	102222920	109	30	47	21	1	additive
7742265	NC_036455.1_3478041	111610455	NC_036455.1	13	7022945	7024801	LOC111610455	gastrula zinc finger protein XlCGF57.1-like	NC_036455.1.3478041.SNP	NC_036455.1	13	3478041	17.67,23.82,14.59	trans	LOC102222920	102222920	109	30	47	21	1	additive
7742267	NC_036455.1_3478041	111610416	NC_036455.1	13	6366166	6375253	LOC111610416	gastrula zinc finger protein XlCGF57.1-like%2C transcript variant X1	NC_036455.1.3478041.SNP	NC_036455.1	13	3478041	12.69,15.9,11.04	trans	LOC102222920	102222920	109	30	47	21	1	additive
7742268	NC_036455.1_3478041	111610421	NC_036455.1	13	8063990	8074085	LOC111610421	gastrula zinc finger protein XlCGF57.1-like	NC_036455.1.3478041.SNP	NC_036455.1	13	3478041	13.79,18.89,11.94	trans	LOC102222920	102222920	109	30	47	21	1	additive
7742270	NC_036455.1_3478041	111610439	NC_036455.1	13	6493498	6496374	LOC111610439	gastrula zinc finger protein XlCGF8.2DB-like	NC_036455.1.3478041.SNP	NC_036455.1	13	3478041	10.48,18.52,11.97	trans	LOC102222920	102222920	109	30	47	21	1	additive
7742273	NC_036455.1_3478041	111610469	NC_036455.1	13	6404273	6405388	LOC111610469	gastrula zinc finger protein XlCGF8.2DB-like	NC_036455.1.3478041.SNP	NC_036455.1	13	3478041	13.17,19.11,12.6	trans	LOC102222920	102222920	109	30	47	21	1	additive
7742274	NC_036455.1_3478041	111607995	NW_019369823.1	NA	4632	5613	NA	NA	NC_036455.1.3478041.SNP	NC_036455.1	13	3478041	16.02,26.46,10.85	trans	LOC102222920	102222920	109	30	47	21	1	additive
7742275	NC_036455.1_3478041	106700114	NC_036455.1	13	7478070	7488340	LOC106700114	zinc finger protein 585A-like	NC_036455.1.3478041.SNP	NC_036455.1	13	3478041	17.45,21.85,12.24	trans	LOC102222920	102222920	109	30	47	21	1	additive
7742283	NC_036455.1_3478041	111610431	NC_036455.1	13	6525143	6526919	LOC111610431	gastrula zinc finger protein XlCGF57.1-like	NC_036455.1.3478041.SNP	NC_036455.1	13	3478041	12.04,17.2,13.1	trans	LOC102222920	102222920	109	30	47	21	1	additive
7742291	NC_036455.1_3478041	102220170	NC_036455.1	13	8297349	8308862	wdyhv1	WDYHV motif containing 1%2C transcript variant X3	NC_036455.1.3478041.SNP	NC_036455.1	13	3478041	18.51,18.29,12.58	trans	LOC102222920	102222920	109	30	47	21	1	additive
7742300	NC_036455.1_3478041	111610599	NC_036455.1	13	6278813	6279670	LOC111610599	gastrula zinc finger protein XlCGF8.2DB-like	NC_036455.1.3478041.SNP	NC_036455.1	13	3478041	18.7,23.29,15.69	trans	LOC102222920	102222920	109	30	47	21	1	additive
7742409	NC_036455.1_3482645	111610599	NC_036455.1	13	6278813	6279670	LOC111610599	gastrula zinc finger protein XlCGF8.2DB-like	NC_036455.1.3482645.SNP	NC_036455.1	13	3482645	13.45,17.9,10.94	trans	LOC102222920	102222920	109	24	37	27	1	additive
7742418	NC_036455.1_3482645	111610426	NC_036455.1	13	6566034	6578265	LOC111610426	gastrula zinc finger protein XlCGF57.1-like	NC_036455.1.3482645.SNP	NC_036455.1	13	3482645	12.72,16.42,10.82	trans	LOC102222920	102222920	109	24	37	27	1	additive
7742632	NC_036455.1_3482747	111610599	NC_036455.1	13	6278813	6279670	LOC111610599	gastrula zinc finger protein XlCGF8.2DB-like	NC_036455.1.3482747.SNP	NC_036455.1	13	3482747	10.44,17.37,10.2	trans	LOC102222920	102222920	109	27	33	22	1	additive
7742688	NC_036455.1_3482951	111610440	NC_036455.1	13	8103798	8105056	LOC111610440	gastrula zinc finger protein XlCGF8.2DB-like	NC_036455.1.3482951.SNP	NC_036455.1	13	3482951	10.6,19.42,11.11	trans	LOC102222920	102222920	109	27	43	26	1	additive
7742693	NC_036455.1_3482951	111610599	NC_036455.1	13	6278813	6279670	LOC111610599	gastrula zinc finger protein XlCGF8.2DB-like	NC_036455.1.3482951.SNP	NC_036455.1	13	3482951	14.32,19.9,11.92	trans	LOC102222920	102222920	109	27	43	26	1	additive
7742703	NC_036455.1_3482951	111610421	NC_036455.1	13	8063990	8074085	LOC111610421	gastrula zinc finger protein XlCGF57.1-like	NC_036455.1.3482951.SNP	NC_036455.1	13	3482951	10.19,17.35,11.42	trans	LOC102222920	102222920	109	27	43	26	1	additive
7742709	NC_036455.1_3482951	102221969	NC_036455.1	13	8181174	8192124	LOC102221969	gastrula zinc finger protein XlCGF26.1-like%2C transcript variant X1	NC_036455.1.3482951.SNP	NC_036455.1	13	3482951	12.17,17.9,11.01	trans	LOC102222920	102222920	109	27	43	26	1	additive
7742710	NC_036455.1_3482951	102217500	NC_036455.1	13	8132436	8143911	LOC102217500	oocyte zinc finger protein XlCOF6-like	NC_036455.1.3482951.SNP	NC_036455.1	13	3482951	11.74,18.16,10.14	trans	LOC102222920	102222920	109	27	43	26	1	additive
7742713	NC_036455.1_3482951	111607996	NW_019369823.1	NA	58773	59826	NA	NA	NC_036455.1.3482951.SNP	NC_036455.1	13	3482951	10.7,24.63,10.77	trans	LOC102222920	102222920	109	27	43	26	1	additive
7742728	NC_036455.1_3482951	106700114	NC_036455.1	13	7478070	7488340	LOC106700114	zinc finger protein 585A-like	NC_036455.1.3482951.SNP	NC_036455.1	13	3482951	13.74,19.68,10.95	trans	LOC102222920	102222920	109	27	43	26	1	additive
7742755	NC_036455.1_3482951	111607995	NW_019369823.1	NA	4632	5613	NA	NA	NC_036455.1.3482951.SNP	NC_036455.1	13	3482951	11.23,22.37,10.05	trans	LOC102222920	102222920	109	27	43	26	1	additive
7742757	NC_036455.1_3482951	106700433	NC_036455.1	13	6430585	6440182	LOC106700433	gastrula zinc finger protein XlCGF57.1-like%2C transcript variant X10	NC_036455.1.3482951.SNP	NC_036455.1	13	3482951	14.83,18.12,10.09	trans	LOC102222920	102222920	109	27	43	26	1	additive
7742758	NC_036455.1_3482951	111610467	NC_036455.1	13	6356723	6357874	LOC111610467	gastrula zinc finger protein XlCGF8.2DB-like	NC_036455.1.3482951.SNP	NC_036455.1	13	3482951	15.13,18.92,10.48	trans	LOC102222920	102222920	109	27	43	26	1	additive
7742759	NC_036455.1_3482951	111610426	NC_036455.1	13	6566034	6578265	LOC111610426	gastrula zinc finger protein XlCGF57.1-like	NC_036455.1.3482951.SNP	NC_036455.1	13	3482951	14.02,16.63,11.12	trans	LOC102222920	102222920	109	27	43	26	1	additive
7742764	NC_036455.1_3482951	111610416	NC_036455.1	13	6366166	6375253	LOC111610416	gastrula zinc finger protein XlCGF57.1-like%2C transcript variant X1	NC_036455.1.3482951.SNP	NC_036455.1	13	3482951	10,15.09,10.48	trans	LOC102222920	102222920	109	27	43	26	1	additive
7742767	NC_036455.1_3482951	111610473	NC_036455.1	13	6605884	6606879	LOC111610473	gastrula zinc finger protein XlCGF8.2DB-like	NC_036455.1.3482951.SNP	NC_036455.1	13	3482951	11,17.46,11.22	trans	LOC102222920	102222920	109	27	43	26	1	additive
7743063	NC_036455.1_3501723	111610430	NC_036455.1	13	7704830	7711213	LOC111610430	zinc finger protein OZF-like	NC_036455.1.3501723.SNP	NC_036455.1	13	3501723	10.45,23.95,11.58	trans	LOC102223170	102223170	109	29	42	22	1	additive
7743068	NC_036455.1_3501723	102220170	NC_036455.1	13	8297349	8308862	wdyhv1	WDYHV motif containing 1%2C transcript variant X3	NC_036455.1.3501723.SNP	NC_036455.1	13	3501723	13.86,19.5,12.73	trans	LOC102223170	102223170	109	29	42	22	1	additive
7743072	NC_036455.1_3501723	111607998	NW_019369823.1	NA	102565	103534	NA	NA	NC_036455.1.3501723.SNP	NC_036455.1	13	3501723	12.91,24.57,13.25	trans	LOC102223170	102223170	109	29	42	22	1	additive
7743074	NC_036455.1_3501723	111610440	NC_036455.1	13	8103798	8105056	LOC111610440	gastrula zinc finger protein XlCGF8.2DB-like	NC_036455.1.3501723.SNP	NC_036455.1	13	3501723	13.34,23.5,15.08	trans	LOC102223170	102223170	109	29	42	22	1	additive
7743076	NC_036455.1_3501723	111607854	NW_019369762.1	NA	6986	17852	NA	NA	NC_036455.1.3501723.SNP	NC_036455.1	13	3501723	10.37,19,14.01	trans	LOC102223170	102223170	109	29	42	22	1	additive
7743078	NC_036455.1_3501723	102221969	NC_036455.1	13	8181174	8192124	LOC102221969	gastrula zinc finger protein XlCGF26.1-like%2C transcript variant X1	NC_036455.1.3501723.SNP	NC_036455.1	13	3501723	14.85,22.58,16.65	trans	LOC102223170	102223170	109	29	42	22	1	additive
7743079	NC_036455.1_3501723	111610435	NC_036455.1	13	7770306	7788714	LOC111610435	gastrula zinc finger protein XlCGF57.1-like	NC_036455.1.3501723.SNP	NC_036455.1	13	3501723	13.65,27.13,12.53	trans	LOC102223170	102223170	109	29	42	22	1	additive
7743080	NC_036455.1_3501723	106700114	NC_036455.1	13	7478070	7488340	LOC106700114	zinc finger protein 585A-like	NC_036455.1.3501723.SNP	NC_036455.1	13	3501723	15.83,22.89,14.8	trans	LOC102223170	102223170	109	29	42	22	1	additive
7743085	NC_036455.1_3501723	111610416	NC_036455.1	13	6366166	6375253	LOC111610416	gastrula zinc finger protein XlCGF57.1-like%2C transcript variant X1	NC_036455.1.3501723.SNP	NC_036455.1	13	3501723	11.66,16.85,14.12	trans	LOC102223170	102223170	109	29	42	22	1	additive
7743091	NC_036455.1_3501723	106700433	NC_036455.1	13	6430585	6440182	LOC106700433	gastrula zinc finger protein XlCGF57.1-like%2C transcript variant X10	NC_036455.1.3501723.SNP	NC_036455.1	13	3501723	17.77,23.57,17.34	trans	LOC102223170	102223170	109	29	42	22	1	additive
7743098	NC_036455.1_3501723	111610455	NC_036455.1	13	7022945	7024801	LOC111610455	gastrula zinc finger protein XlCGF57.1-like	NC_036455.1.3501723.SNP	NC_036455.1	13	3501723	13.75,25.99,16.45	trans	LOC102223170	102223170	109	29	42	22	1	additive
7743100	NC_036455.1_3501723	111610426	NC_036455.1	13	6566034	6578265	LOC111610426	gastrula zinc finger protein XlCGF57.1-like	NC_036455.1.3501723.SNP	NC_036455.1	13	3501723	16.44,21.09,17.46	trans	LOC102223170	102223170	109	29	42	22	1	additive
7743111	NC_036455.1_3501723	111610467	NC_036455.1	13	6356723	6357874	LOC111610467	gastrula zinc finger protein XlCGF8.2DB-like	NC_036455.1.3501723.SNP	NC_036455.1	13	3501723	14.9,21.61,15.47	trans	LOC102223170	102223170	109	29	42	22	1	additive
7743115	NC_036455.1_3501723	111607995	NW_019369823.1	NA	4632	5613	NA	NA	NC_036455.1.3501723.SNP	NC_036455.1	13	3501723	13.11,27.65,12.66	trans	LOC102223170	102223170	109	29	42	22	1	additive
7743127	NC_036455.1_3501723	111610599	NC_036455.1	13	6278813	6279670	LOC111610599	gastrula zinc finger protein XlCGF8.2DB-like	NC_036455.1.3501723.SNP	NC_036455.1	13	3501723	16,25.43,18.44	trans	LOC102223170	102223170	109	29	42	22	1	additive
7743128	NC_036455.1_3501723	111610431	NC_036455.1	13	6525143	6526919	LOC111610431	gastrula zinc finger protein XlCGF57.1-like	NC_036455.1.3501723.SNP	NC_036455.1	13	3501723	10.88,19.48,17.02	trans	LOC102223170	102223170	109	29	42	22	1	additive
7743130	NC_036455.1_3501723	111607996	NW_019369823.1	NA	58773	59826	NA	NA	NC_036455.1.3501723.SNP	NC_036455.1	13	3501723	13.01,28.49,12.85	trans	LOC102223170	102223170	109	29	42	22	1	additive
7743131	NC_036455.1_3501723	102223680	NC_036455.1	13	7626087	7629414	LOC102223680	gastrula zinc finger protein XlCGF57.1-like	NC_036455.1.3501723.SNP	NC_036455.1	13	3501723	11.73,18.36,14.19	trans	LOC102223170	102223170	109	29	42	22	1	additive
7743132	NC_036455.1_3501723	111610473	NC_036455.1	13	6605884	6606879	LOC111610473	gastrula zinc finger protein XlCGF8.2DB-like	NC_036455.1.3501723.SNP	NC_036455.1	13	3501723	12.8,21.8,16.81	trans	LOC102223170	102223170	109	29	42	22	1	additive
7743138	NC_036455.1_3501723	102217500	NC_036455.1	13	8132436	8143911	LOC102217500	oocyte zinc finger protein XlCOF6-like	NC_036455.1.3501723.SNP	NC_036455.1	13	3501723	13.97,21.55,14.65	trans	LOC102223170	102223170	109	29	42	22	1	additive
7743145	NC_036455.1_3501723	111610421	NC_036455.1	13	8063990	8074085	LOC111610421	gastrula zinc finger protein XlCGF57.1-like	NC_036455.1.3501723.SNP	NC_036455.1	13	3501723	13.33,19.92,14.94	trans	LOC102223170	102223170	109	29	42	22	1	additive
7743151	NC_036455.1_3501723	111610469	NC_036455.1	13	6404273	6405388	LOC111610469	gastrula zinc finger protein XlCGF8.2DB-like	NC_036455.1.3501723.SNP	NC_036455.1	13	3501723	10.61,20.46,13.87	trans	LOC102223170	102223170	109	29	42	22	1	additive
7743152	NC_036455.1_3501723	106700440	NW_019369823.1	NA	29937	30894	NA	NA	NC_036455.1.3501723.SNP	NC_036455.1	13	3501723	12.19,25.79,11.94	trans	LOC102223170	102223170	109	29	42	22	1	additive
7743155	NC_036455.1_3501723	102238371	NC_036455.1	13	5433708	5444888	ppt2	palmitoyl-protein thioesterase 2	NC_036455.1.3501723.SNP	NC_036455.1	13	3501723	14.86,22.99,13	trans	LOC102223170	102223170	109	29	42	22	1	additive
7743160	NC_036455.1_3501723	111610439	NC_036455.1	13	6493498	6496374	LOC111610439	gastrula zinc finger protein XlCGF8.2DB-like	NC_036455.1.3501723.SNP	NC_036455.1	13	3501723	10.01,20.27,12.91	trans	LOC102223170	102223170	109	29	42	22	1	additive
7743174	NC_036455.1_3502160	111610473	NC_036455.1	13	6605884	6606879	LOC111610473	gastrula zinc finger protein XlCGF8.2DB-like	NC_036455.1.3502160.SNP	NC_036455.1	13	3502160	14.3,21.91,15.17	trans	LOC102223170	102223170	109	26	49	23	1	additive
7743180	NC_036455.1_3502160	111610424	NC_036455.1	13	7402827	7404462	LOC111610424	gastrula zinc finger protein XlCGF57.1-like	NC_036455.1.3502160.SNP	NC_036455.1	13	3502160	10.41,15.85,11.84	trans	LOC102223170	102223170	109	26	49	23	1	additive
7743182	NC_036455.1_3502160	111607998	NW_019369823.1	NA	102565	103534	NA	NA	NC_036455.1.3502160.SNP	NC_036455.1	13	3502160	14.28,24.86,11.94	trans	LOC102223170	102223170	109	26	49	23	1	additive
7743188	NC_036455.1_3502160	111610435	NC_036455.1	13	7770306	7788714	LOC111610435	gastrula zinc finger protein XlCGF57.1-like	NC_036455.1.3502160.SNP	NC_036455.1	13	3502160	15.12,28.76,11.65	trans	LOC102223170	102223170	109	26	49	23	1	additive
7743193	NC_036455.1_3502160	111610440	NC_036455.1	13	8103798	8105056	LOC111610440	gastrula zinc finger protein XlCGF8.2DB-like	NC_036455.1.3502160.SNP	NC_036455.1	13	3502160	14.96,24.51,14.13	trans	LOC102223170	102223170	109	26	49	23	1	additive
7743195	NC_036455.1_3502160	111610430	NC_036455.1	13	7704830	7711213	LOC111610430	zinc finger protein OZF-like	NC_036455.1.3502160.SNP	NC_036455.1	13	3502160	12.66,25.53,10.66	trans	LOC102223170	102223170	109	26	49	23	1	additive
7743198	NC_036455.1_3502160	111610599	NC_036455.1	13	6278813	6279670	LOC111610599	gastrula zinc finger protein XlCGF8.2DB-like	NC_036455.1.3502160.SNP	NC_036455.1	13	3502160	16.69,23.06,16.84	trans	LOC102223170	102223170	109	26	49	23	1	additive
7743200	NC_036455.1_3502160	111607996	NW_019369823.1	NA	58773	59826	NA	NA	NC_036455.1.3502160.SNP	NC_036455.1	13	3502160	14.16,28.98,11.92	trans	LOC102223170	102223170	109	26	49	23	1	additive
7743213	NC_036455.1_3502160	111610469	NC_036455.1	13	6404273	6405388	LOC111610469	gastrula zinc finger protein XlCGF8.2DB-like	NC_036455.1.3502160.SNP	NC_036455.1	13	3502160	13.38,21.12,13.83	trans	LOC102223170	102223170	109	26	49	23	1	additive
7743219	NC_036455.1_3502160	111607854	NW_019369762.1	NA	6986	17852	NA	NA	NC_036455.1.3502160.SNP	NC_036455.1	13	3502160	14.13,22.78,13.72	trans	LOC102223170	102223170	109	26	49	23	1	additive
7743221	NC_036455.1_3502160	111610426	NC_036455.1	13	6566034	6578265	LOC111610426	gastrula zinc finger protein XlCGF57.1-like	NC_036455.1.3502160.SNP	NC_036455.1	13	3502160	18.63,20.08,15.51	trans	LOC102223170	102223170	109	26	49	23	1	additive
7743222	NC_036455.1_3502160	111610467	NC_036455.1	13	6356723	6357874	LOC111610467	gastrula zinc finger protein XlCGF8.2DB-like	NC_036455.1.3502160.SNP	NC_036455.1	13	3502160	17.09,19.72,12.89	trans	LOC102223170	102223170	109	26	49	23	1	additive
7743224	NC_036455.1_3502160	102223680	NC_036455.1	13	7626087	7629414	LOC102223680	gastrula zinc finger protein XlCGF57.1-like	NC_036455.1.3502160.SNP	NC_036455.1	13	3502160	16.29,22.08,12.64	trans	LOC102223170	102223170	109	26	49	23	1	additive
7743228	NC_036455.1_3502160	106700433	NC_036455.1	13	6430585	6440182	LOC106700433	gastrula zinc finger protein XlCGF57.1-like%2C transcript variant X10	NC_036455.1.3502160.SNP	NC_036455.1	13	3502160	19.77,23.14,15.13	trans	LOC102223170	102223170	109	26	49	23	1	additive
7743239	NC_036455.1_3502160	111610431	NC_036455.1	13	6525143	6526919	LOC111610431	gastrula zinc finger protein XlCGF57.1-like	NC_036455.1.3502160.SNP	NC_036455.1	13	3502160	14.73,20.48,14.76	trans	LOC102223170	102223170	109	26	49	23	1	additive
7743251	NC_036455.1_3502160	102220170	NC_036455.1	13	8297349	8308862	wdyhv1	WDYHV motif containing 1%2C transcript variant X3	NC_036455.1.3502160.SNP	NC_036455.1	13	3502160	16.27,20.41,12.27	trans	LOC102223170	102223170	109	26	49	23	1	additive
7743261	NC_036455.1_3502160	102238371	NC_036455.1	13	5433708	5444888	ppt2	palmitoyl-protein thioesterase 2	NC_036455.1.3502160.SNP	NC_036455.1	13	3502160	14.8,20.91,12.68	trans	LOC102223170	102223170	109	26	49	23	1	additive
7743263	NC_036455.1_3502160	106700440	NW_019369823.1	NA	29937	30894	NA	NA	NC_036455.1.3502160.SNP	NC_036455.1	13	3502160	13.87,25.85,11.38	trans	LOC102223170	102223170	109	26	49	23	1	additive
7743272	NC_036455.1_3502160	111610468	NC_036455.1	13	7808575	7809913	LOC111610468	gastrula zinc finger protein XlCGF8.2DB-like	NC_036455.1.3502160.SNP	NC_036455.1	13	3502160	10.9,28.36,10.37	trans	LOC102223170	102223170	109	26	49	23	1	additive
7743294	NC_036455.1_3502160	111610421	NC_036455.1	13	8063990	8074085	LOC111610421	gastrula zinc finger protein XlCGF57.1-like	NC_036455.1.3502160.SNP	NC_036455.1	13	3502160	13.95,19.79,13.38	trans	LOC102223170	102223170	109	26	49	23	1	additive
7743301	NC_036455.1_3502160	111607995	NW_019369823.1	NA	4632	5613	NA	NA	NC_036455.1.3502160.SNP	NC_036455.1	13	3502160	15.48,31.98,11.99	trans	LOC102223170	102223170	109	26	49	23	1	additive
7743309	NC_036455.1_3502160	111610455	NC_036455.1	13	7022945	7024801	LOC111610455	gastrula zinc finger protein XlCGF57.1-like	NC_036455.1.3502160.SNP	NC_036455.1	13	3502160	16.01,25.69,15.45	trans	LOC102223170	102223170	109	26	49	23	1	additive
7743311	NC_036455.1_3502160	102217500	NC_036455.1	13	8132436	8143911	LOC102217500	oocyte zinc finger protein XlCOF6-like	NC_036455.1.3502160.SNP	NC_036455.1	13	3502160	17.25,22.7,13.43	trans	LOC102223170	102223170	109	26	49	23	1	additive
7743313	NC_036455.1_3502160	111610416	NC_036455.1	13	6366166	6375253	LOC111610416	gastrula zinc finger protein XlCGF57.1-like%2C transcript variant X1	NC_036455.1.3502160.SNP	NC_036455.1	13	3502160	13.79,17.42,12.49	trans	LOC102223170	102223170	109	26	49	23	1	additive
7743314	NC_036455.1_3502160	102221969	NC_036455.1	13	8181174	8192124	LOC102221969	gastrula zinc finger protein XlCGF26.1-like%2C transcript variant X1	NC_036455.1.3502160.SNP	NC_036455.1	13	3502160	16.79,21,14.14	trans	LOC102223170	102223170	109	26	49	23	1	additive
7743316	NC_036455.1_3502160	106700114	NC_036455.1	13	7478070	7488340	LOC106700114	zinc finger protein 585A-like	NC_036455.1.3502160.SNP	NC_036455.1	13	3502160	17.08,22.57,14.15	trans	LOC102223170	102223170	109	26	49	23	1	additive
7743437	NC_036455.1_3510571	102217500	NC_036455.1	13	8132436	8143911	LOC102217500	oocyte zinc finger protein XlCOF6-like	NC_036455.1.3510571.SNP	NC_036455.1	13	3510571	18.43,21.85,17.07	trans	LOC102223170	102223170	109	30	51	23	1	additive
7743439	NC_036455.1_3510571	111610430	NC_036455.1	13	7704830	7711213	LOC111610430	zinc finger protein OZF-like	NC_036455.1.3510571.SNP	NC_036455.1	13	3510571	13.06,23.86,12.5	trans	LOC102223170	102223170	109	30	51	23	1	additive
7743446	NC_036455.1_3510571	111610469	NC_036455.1	13	6404273	6405388	LOC111610469	gastrula zinc finger protein XlCGF8.2DB-like	NC_036455.1.3510571.SNP	NC_036455.1	13	3510571	13.63,20.43,15.89	trans	LOC102223170	102223170	109	30	51	23	1	additive
7743447	NC_036455.1_3510571	111610439	NC_036455.1	13	6493498	6496374	LOC111610439	gastrula zinc finger protein XlCGF8.2DB-like	NC_036455.1.3510571.SNP	NC_036455.1	13	3510571	11.28,19.73,13.19	trans	LOC102223170	102223170	109	30	51	23	1	additive
7743448	NC_036455.1_3510571	106700114	NC_036455.1	13	7478070	7488340	LOC106700114	zinc finger protein 585A-like	NC_036455.1.3510571.SNP	NC_036455.1	13	3510571	18.75,23.29,15.63	trans	LOC102223170	102223170	109	30	51	23	1	additive
7743450	NC_036455.1_3510571	102238371	NC_036455.1	13	5433708	5444888	ppt2	palmitoyl-protein thioesterase 2	NC_036455.1.3510571.SNP	NC_036455.1	13	3510571	22.66,22.94,16.49	trans	LOC102223170	102223170	109	30	51	23	1	additive
7743460	NC_036455.1_3510571	111610467	NC_036455.1	13	6356723	6357874	LOC111610467	gastrula zinc finger protein XlCGF8.2DB-like	NC_036455.1.3510571.SNP	NC_036455.1	13	3510571	18.32,20.24,15.06	trans	LOC102223170	102223170	109	30	51	23	1	additive
7743466	NC_036455.1_3510571	106700433	NC_036455.1	13	6430585	6440182	LOC106700433	gastrula zinc finger protein XlCGF57.1-like%2C transcript variant X10	NC_036455.1.3510571.SNP	NC_036455.1	13	3510571	20.71,22.78,17.41	trans	LOC102223170	102223170	109	30	51	23	1	additive
7743468	NC_036455.1_3510571	111610426	NC_036455.1	13	6566034	6578265	LOC111610426	gastrula zinc finger protein XlCGF57.1-like	NC_036455.1.3510571.SNP	NC_036455.1	13	3510571	19.32,20.46,18.05	trans	LOC102223170	102223170	109	30	51	23	1	additive
7743469	NC_036455.1_3510571	106700440	NW_019369823.1	NA	29937	30894	NA	NA	NC_036455.1.3510571.SNP	NC_036455.1	13	3510571	14.32,25.78,12.63	trans	LOC102223170	102223170	109	30	51	23	1	additive
7743484	NC_036455.1_3510571	111607998	NW_019369823.1	NA	102565	103534	NA	NA	NC_036455.1.3510571.SNP	NC_036455.1	13	3510571	14.81,24.62,13.5	trans	LOC102223170	102223170	109	30	51	23	1	additive
7743485	NC_036455.1_3510571	111610455	NC_036455.1	13	7022945	7024801	LOC111610455	gastrula zinc finger protein XlCGF57.1-like	NC_036455.1.3510571.SNP	NC_036455.1	13	3510571	18.62,25.35,18.34	trans	LOC102223170	102223170	109	30	51	23	1	additive
7743487	NC_036455.1_3510571	102220170	NC_036455.1	13	8297349	8308862	wdyhv1	WDYHV motif containing 1%2C transcript variant X3	NC_036455.1.3510571.SNP	NC_036455.1	13	3510571	20.01,19.57,16.53	trans	LOC102223170	102223170	109	30	51	23	1	additive
7743492	NC_036455.1_3510571	111607995	NW_019369823.1	NA	4632	5613	NA	NA	NC_036455.1.3510571.SNP	NC_036455.1	13	3510571	15.18,28.09,14.07	trans	LOC102223170	102223170	109	30	51	23	1	additive
7743494	NC_036455.1_3510571	111607854	NW_019369762.1	NA	6986	17852	NA	NA	NC_036455.1.3510571.SNP	NC_036455.1	13	3510571	13.92,19.57,16.42	trans	LOC102223170	102223170	109	30	51	23	1	additive
7743497	NC_036455.1_3510571	111610440	NC_036455.1	13	8103798	8105056	LOC111610440	gastrula zinc finger protein XlCGF8.2DB-like	NC_036455.1.3510571.SNP	NC_036455.1	13	3510571	15.66,23.81,16.43	trans	LOC102223170	102223170	109	30	51	23	1	additive
7743502	NC_036455.1_3510571	102221969	NC_036455.1	13	8181174	8192124	LOC102221969	gastrula zinc finger protein XlCGF26.1-like%2C transcript variant X1	NC_036455.1.3510571.SNP	NC_036455.1	13	3510571	18.3,21.11,16.05	trans	LOC102223170	102223170	109	30	51	23	1	additive
7743506	NC_036455.1_3510571	111610435	NC_036455.1	13	7770306	7788714	LOC111610435	gastrula zinc finger protein XlCGF57.1-like	NC_036455.1.3510571.SNP	NC_036455.1	13	3510571	16.52,27.03,13.24	trans	LOC102223170	102223170	109	30	51	23	1	additive
7743507	NC_036455.1_3510571	111610431	NC_036455.1	13	6525143	6526919	LOC111610431	gastrula zinc finger protein XlCGF57.1-like	NC_036455.1.3510571.SNP	NC_036455.1	13	3510571	13.21,18.44,16.9	trans	LOC102223170	102223170	109	30	51	23	1	additive
7743514	NC_036455.1_3510571	102223680	NC_036455.1	13	7626087	7629414	LOC102223680	gastrula zinc finger protein XlCGF57.1-like	NC_036455.1.3510571.SNP	NC_036455.1	13	3510571	14.76,18.18,15.15	trans	LOC102223170	102223170	109	30	51	23	1	additive
7743518	NC_036455.1_3510571	111607996	NW_019369823.1	NA	58773	59826	NA	NA	NC_036455.1.3510571.SNP	NC_036455.1	13	3510571	14.79,29.09,13.58	trans	LOC102223170	102223170	109	30	51	23	1	additive
7743519	NC_036455.1_3510571	111610599	NC_036455.1	13	6278813	6279670	LOC111610599	gastrula zinc finger protein XlCGF8.2DB-like	NC_036455.1.3510571.SNP	NC_036455.1	13	3510571	20.35,24.79,20.21	trans	LOC102223170	102223170	109	30	51	23	1	additive
7743527	NC_036455.1_3510571	111610468	NC_036455.1	13	7808575	7809913	LOC111610468	gastrula zinc finger protein XlCGF8.2DB-like	NC_036455.1.3510571.SNP	NC_036455.1	13	3510571	11.94,27.05,12.15	trans	LOC102223170	102223170	109	30	51	23	1	additive
7743528	NC_036455.1_3510571	111610416	NC_036455.1	13	6366166	6375253	LOC111610416	gastrula zinc finger protein XlCGF57.1-like%2C transcript variant X1	NC_036455.1.3510571.SNP	NC_036455.1	13	3510571	13.88,17.04,14	trans	LOC102223170	102223170	109	30	51	23	1	additive
7743530	NC_036455.1_3510571	111610421	NC_036455.1	13	8063990	8074085	LOC111610421	gastrula zinc finger protein XlCGF57.1-like	NC_036455.1.3510571.SNP	NC_036455.1	13	3510571	15.37,20.21,15.6	trans	LOC102223170	102223170	109	30	51	23	1	additive
7743533	NC_036455.1_3510571	111610473	NC_036455.1	13	6605884	6606879	LOC111610473	gastrula zinc finger protein XlCGF8.2DB-like	NC_036455.1.3510571.SNP	NC_036455.1	13	3510571	16.04,21.05,17.86	trans	LOC102223170	102223170	109	30	51	23	1	additive
7743558	NC_036455.1_3511561	111610468	NC_036455.1	13	7808575	7809913	LOC111610468	gastrula zinc finger protein XlCGF8.2DB-like	NC_036455.1.3511561.SNP	NC_036455.1	13	3511561	11.35,27.41,11.26	trans	LOC102223436	102223436	109	28	49	22	1	additive
7743559	NC_036455.1_3511561	111607996	NW_019369823.1	NA	58773	59826	NA	NA	NC_036455.1.3511561.SNP	NC_036455.1	13	3511561	14.36,28.48,12.93	trans	LOC102223436	102223436	109	28	49	22	1	additive
7743563	NC_036455.1_3511561	111610421	NC_036455.1	13	8063990	8074085	LOC111610421	gastrula zinc finger protein XlCGF57.1-like	NC_036455.1.3511561.SNP	NC_036455.1	13	3511561	14.83,19.91,14.5	trans	LOC102223436	102223436	109	28	49	22	1	additive
7743568	NC_036455.1_3511561	111607998	NW_019369823.1	NA	102565	103534	NA	NA	NC_036455.1.3511561.SNP	NC_036455.1	13	3511561	14.91,25.52,12.76	trans	LOC102223436	102223436	109	28	49	22	1	additive
7743570	NC_036455.1_3511561	102221969	NC_036455.1	13	8181174	8192124	LOC102221969	gastrula zinc finger protein XlCGF26.1-like%2C transcript variant X1	NC_036455.1.3511561.SNP	NC_036455.1	13	3511561	18.98,21.86,14.74	trans	LOC102223436	102223436	109	28	49	22	1	additive
7743574	NC_036455.1_3511561	111610440	NC_036455.1	13	8103798	8105056	LOC111610440	gastrula zinc finger protein XlCGF8.2DB-like	NC_036455.1.3511561.SNP	NC_036455.1	13	3511561	16.25,23.8,15.13	trans	LOC102223436	102223436	109	28	49	22	1	additive
7743575	NC_036455.1_3511561	111610455	NC_036455.1	13	7022945	7024801	LOC111610455	gastrula zinc finger protein XlCGF57.1-like	NC_036455.1.3511561.SNP	NC_036455.1	13	3511561	17.7,25.78,16.3	trans	LOC102223436	102223436	109	28	49	22	1	additive
7743578	NC_036455.1_3511561	102238371	NC_036455.1	13	5433708	5444888	ppt2	palmitoyl-protein thioesterase 2	NC_036455.1.3511561.SNP	NC_036455.1	13	3511561	18.47,23.26,13.19	trans	LOC102223436	102223436	109	28	49	22	1	additive
7743580	NC_036455.1_3511561	111607854	NW_019369762.1	NA	6986	17852	NA	NA	NC_036455.1.3511561.SNP	NC_036455.1	13	3511561	12.93,19.69,14.54	trans	LOC102223436	102223436	109	28	49	22	1	additive
7743584	NC_036455.1_3511561	106700433	NC_036455.1	13	6430585	6440182	LOC106700433	gastrula zinc finger protein XlCGF57.1-like%2C transcript variant X10	NC_036455.1.3511561.SNP	NC_036455.1	13	3511561	23.21,23.47,15.92	trans	LOC102223436	102223436	109	28	49	22	1	additive
7743587	NC_036455.1_3511561	111610473	NC_036455.1	13	6605884	6606879	LOC111610473	gastrula zinc finger protein XlCGF8.2DB-like	NC_036455.1.3511561.SNP	NC_036455.1	13	3511561	16.06,21.3,15.49	trans	LOC102223436	102223436	109	28	49	22	1	additive
7743588	NC_036455.1_3511561	111610435	NC_036455.1	13	7770306	7788714	LOC111610435	gastrula zinc finger protein XlCGF57.1-like	NC_036455.1.3511561.SNP	NC_036455.1	13	3511561	14.82,26.4,12.19	trans	LOC102223436	102223436	109	28	49	22	1	additive
7743594	NC_036455.1_3511561	111610430	NC_036455.1	13	7704830	7711213	LOC111610430	zinc finger protein OZF-like	NC_036455.1.3511561.SNP	NC_036455.1	13	3511561	11.28,22.68,10.93	trans	LOC102223436	102223436	109	28	49	22	1	additive
7743597	NC_036455.1_3511561	106700440	NW_019369823.1	NA	29937	30894	NA	NA	NC_036455.1.3511561.SNP	NC_036455.1	13	3511561	14.01,24.93,11.45	trans	LOC102223436	102223436	109	28	49	22	1	additive
7743602	NC_036455.1_3511561	102217500	NC_036455.1	13	8132436	8143911	LOC102217500	oocyte zinc finger protein XlCOF6-like	NC_036455.1.3511561.SNP	NC_036455.1	13	3511561	17.08,21.3,14.61	trans	LOC102223436	102223436	109	28	49	22	1	additive
7743610	NC_036455.1_3511561	111610439	NC_036455.1	13	6493498	6496374	LOC111610439	gastrula zinc finger protein XlCGF8.2DB-like	NC_036455.1.3511561.SNP	NC_036455.1	13	3511561	12.76,20.66,13.25	trans	LOC102223436	102223436	109	28	49	22	1	additive
7743618	NC_036455.1_3511561	111610469	NC_036455.1	13	6404273	6405388	LOC111610469	gastrula zinc finger protein XlCGF8.2DB-like	NC_036455.1.3511561.SNP	NC_036455.1	13	3511561	12.44,19.4,14.63	trans	LOC102223436	102223436	109	28	49	22	1	additive
7743621	NC_036455.1_3511561	102220170	NC_036455.1	13	8297349	8308862	wdyhv1	WDYHV motif containing 1%2C transcript variant X3	NC_036455.1.3511561.SNP	NC_036455.1	13	3511561	18.07,20,12.6	trans	LOC102223436	102223436	109	28	49	22	1	additive
7743633	NC_036455.1_3511561	111610467	NC_036455.1	13	6356723	6357874	LOC111610467	gastrula zinc finger protein XlCGF8.2DB-like	NC_036455.1.3511561.SNP	NC_036455.1	13	3511561	18.85,20.2,13.32	trans	LOC102223436	102223436	109	28	49	22	1	additive
7743634	NC_036455.1_3511561	111610431	NC_036455.1	13	6525143	6526919	LOC111610431	gastrula zinc finger protein XlCGF57.1-like	NC_036455.1.3511561.SNP	NC_036455.1	13	3511561	13.19,17.88,15.91	trans	LOC102223436	102223436	109	28	49	22	1	additive
7743643	NC_036455.1_3511561	111607995	NW_019369823.1	NA	4632	5613	NA	NA	NC_036455.1.3511561.SNP	NC_036455.1	13	3511561	14.33,26.81,12.33	trans	LOC102223436	102223436	109	28	49	22	1	additive
7743644	NC_036455.1_3511561	111610426	NC_036455.1	13	6566034	6578265	LOC111610426	gastrula zinc finger protein XlCGF57.1-like	NC_036455.1.3511561.SNP	NC_036455.1	13	3511561	19.6,20.03,16.24	trans	LOC102223436	102223436	109	28	49	22	1	additive
7743646	NC_036455.1_3511561	102223680	NC_036455.1	13	7626087	7629414	LOC102223680	gastrula zinc finger protein XlCGF57.1-like	NC_036455.1.3511561.SNP	NC_036455.1	13	3511561	13.49,17.87,13.23	trans	LOC102223436	102223436	109	28	49	22	1	additive
7743651	NC_036455.1_3511561	111610599	NC_036455.1	13	6278813	6279670	LOC111610599	gastrula zinc finger protein XlCGF8.2DB-like	NC_036455.1.3511561.SNP	NC_036455.1	13	3511561	19,24.9,17.87	trans	LOC102223436	102223436	109	28	49	22	1	additive
7743653	NC_036455.1_3511561	106700114	NC_036455.1	13	7478070	7488340	LOC106700114	zinc finger protein 585A-like	NC_036455.1.3511561.SNP	NC_036455.1	13	3511561	19.23,22.95,14.44	trans	LOC102223436	102223436	109	28	49	22	1	additive
7743656	NC_036455.1_3511561	111610416	NC_036455.1	13	6366166	6375253	LOC111610416	gastrula zinc finger protein XlCGF57.1-like%2C transcript variant X1	NC_036455.1.3511561.SNP	NC_036455.1	13	3511561	13.66,17.03,13.38	trans	LOC102223436	102223436	109	28	49	22	1	additive
7743672	NC_036455.1_3512035	111607995	NW_019369823.1	NA	4632	5613	NA	NA	NC_036455.1.3512035.SNP	NC_036455.1	13	3512035	15,28.09,12.49	trans	LOC102223436	102223436	109	30	54	23	1	additive
7743674	NC_036455.1_3512035	102238371	NC_036455.1	13	5433708	5444888	ppt2	palmitoyl-protein thioesterase 2	NC_036455.1.3512035.SNP	NC_036455.1	13	3512035	18.05,22.94,13.63	trans	LOC102223436	102223436	109	30	54	23	1	additive
7743695	NC_036455.1_3512035	102221969	NC_036455.1	13	8181174	8192124	LOC102221969	gastrula zinc finger protein XlCGF26.1-like%2C transcript variant X1	NC_036455.1.3512035.SNP	NC_036455.1	13	3512035	17.46,21.11,14.85	trans	LOC102223436	102223436	109	30	54	23	1	additive
7743696	NC_036455.1_3512035	111610467	NC_036455.1	13	6356723	6357874	LOC111610467	gastrula zinc finger protein XlCGF8.2DB-like	NC_036455.1.3512035.SNP	NC_036455.1	13	3512035	17.7,20.24,13.62	trans	LOC102223436	102223436	109	30	54	23	1	additive
7743698	NC_036455.1_3512035	102220170	NC_036455.1	13	8297349	8308862	wdyhv1	WDYHV motif containing 1%2C transcript variant X3	NC_036455.1.3512035.SNP	NC_036455.1	13	3512035	17.4,19.57,13.07	trans	LOC102223436	102223436	109	30	54	23	1	additive
7743699	NC_036455.1_3512035	111607854	NW_019369762.1	NA	6986	17852	NA	NA	NC_036455.1.3512035.SNP	NC_036455.1	13	3512035	13.38,19.57,14.72	trans	LOC102223436	102223436	109	30	54	23	1	additive
7743705	NC_036455.1_3512035	106700114	NC_036455.1	13	7478070	7488340	LOC106700114	zinc finger protein 585A-like	NC_036455.1.3512035.SNP	NC_036455.1	13	3512035	19.19,23.29,14.97	trans	LOC102223436	102223436	109	30	54	23	1	additive
7743708	NC_036455.1_3512035	111607996	NW_019369823.1	NA	58773	59826	NA	NA	NC_036455.1.3512035.SNP	NC_036455.1	13	3512035	14.5,29.09,12.83	trans	LOC102223436	102223436	109	30	54	23	1	additive
7743712	NC_036455.1_3512035	102217500	NC_036455.1	13	8132436	8143911	LOC102217500	oocyte zinc finger protein XlCOF6-like	NC_036455.1.3512035.SNP	NC_036455.1	13	3512035	17.14,21.85,14.61	trans	LOC102223436	102223436	109	30	54	23	1	additive
7743713	NC_036455.1_3512035	102223680	NC_036455.1	13	7626087	7629414	LOC102223680	gastrula zinc finger protein XlCGF57.1-like	NC_036455.1.3512035.SNP	NC_036455.1	13	3512035	14.36,18.18,13.28	trans	LOC102223436	102223436	109	30	54	23	1	additive
7743718	NC_036455.1_3512035	111610426	NC_036455.1	13	6566034	6578265	LOC111610426	gastrula zinc finger protein XlCGF57.1-like	NC_036455.1.3512035.SNP	NC_036455.1	13	3512035	19.46,20.46,16.83	trans	LOC102223436	102223436	109	30	54	23	1	additive
7743721	NC_036455.1_3512035	111610435	NC_036455.1	13	7770306	7788714	LOC111610435	gastrula zinc finger protein XlCGF57.1-like	NC_036455.1.3512035.SNP	NC_036455.1	13	3512035	15.92,27.03,11.91	trans	LOC102223436	102223436	109	30	54	23	1	additive
7743726	NC_036455.1_3512035	111610457	NC_036455.1	13	6292846	6295128	LOC111610457	uncharacterized LOC111610457	NC_036455.1.3512035.SNP	NC_036455.1	13	3512035	10.24,16.04,13.54	trans	LOC102223436	102223436	109	30	54	23	1	additive
7743733	NC_036455.1_3512035	106700440	NW_019369823.1	NA	29937	30894	NA	NA	NC_036455.1.3512035.SNP	NC_036455.1	13	3512035	14.72,25.78,11.9	trans	LOC102223436	102223436	109	30	54	23	1	additive
7743739	NC_036455.1_3512035	111610440	NC_036455.1	13	8103798	8105056	LOC111610440	gastrula zinc finger protein XlCGF8.2DB-like	NC_036455.1.3512035.SNP	NC_036455.1	13	3512035	15.5,23.81,14.87	trans	LOC102223436	102223436	109	30	54	23	1	additive
7743740	NC_036455.1_3512035	111610455	NC_036455.1	13	7022945	7024801	LOC111610455	gastrula zinc finger protein XlCGF57.1-like	NC_036455.1.3512035.SNP	NC_036455.1	13	3512035	17.16,25.35,16.41	trans	LOC102223436	102223436	109	30	54	23	1	additive
7743749	NC_036455.1_3512035	111610468	NC_036455.1	13	7808575	7809913	LOC111610468	gastrula zinc finger protein XlCGF8.2DB-like	NC_036455.1.3512035.SNP	NC_036455.1	13	3512035	11.85,27.05,11.16	trans	LOC102223436	102223436	109	30	54	23	1	additive
7743751	NC_036455.1_3512035	111610430	NC_036455.1	13	7704830	7711213	LOC111610430	zinc finger protein OZF-like	NC_036455.1.3512035.SNP	NC_036455.1	13	3512035	12.23,23.86,11.36	trans	LOC102223436	102223436	109	30	54	23	1	additive
7743752	NC_036455.1_3512035	111610431	NC_036455.1	13	6525143	6526919	LOC111610431	gastrula zinc finger protein XlCGF57.1-like	NC_036455.1.3512035.SNP	NC_036455.1	13	3512035	12.8,18.44,15.99	trans	LOC102223436	102223436	109	30	54	23	1	additive
7743754	NC_036455.1_3512035	111610473	NC_036455.1	13	6605884	6606879	LOC111610473	gastrula zinc finger protein XlCGF8.2DB-like	NC_036455.1.3512035.SNP	NC_036455.1	13	3512035	14.8,21.05,16.14	trans	LOC102223436	102223436	109	30	54	23	1	additive
7743755	NC_036455.1_3512035	106700433	NC_036455.1	13	6430585	6440182	LOC106700433	gastrula zinc finger protein XlCGF57.1-like%2C transcript variant X10	NC_036455.1.3512035.SNP	NC_036455.1	13	3512035	20.31,22.78,15.99	trans	LOC102223436	102223436	109	30	54	23	1	additive
7743758	NC_036455.1_3512035	111610599	NC_036455.1	13	6278813	6279670	LOC111610599	gastrula zinc finger protein XlCGF8.2DB-like	NC_036455.1.3512035.SNP	NC_036455.1	13	3512035	19.07,24.79,17.55	trans	LOC102223436	102223436	109	30	54	23	1	additive
7743759	NC_036455.1_3512035	111610416	NC_036455.1	13	6366166	6375253	LOC111610416	gastrula zinc finger protein XlCGF57.1-like%2C transcript variant X1	NC_036455.1.3512035.SNP	NC_036455.1	13	3512035	13.94,17.04,13.35	trans	LOC102223436	102223436	109	30	54	23	1	additive
7743760	NC_036455.1_3512035	111610421	NC_036455.1	13	8063990	8074085	LOC111610421	gastrula zinc finger protein XlCGF57.1-like	NC_036455.1.3512035.SNP	NC_036455.1	13	3512035	14.75,20.21,15	trans	LOC102223436	102223436	109	30	54	23	1	additive
7743761	NC_036455.1_3512035	111610439	NC_036455.1	13	6493498	6496374	LOC111610439	gastrula zinc finger protein XlCGF8.2DB-like	NC_036455.1.3512035.SNP	NC_036455.1	13	3512035	10.72,19.73,12.46	trans	LOC102223436	102223436	109	30	54	23	1	additive
7743766	NC_036455.1_3512035	111610469	NC_036455.1	13	6404273	6405388	LOC111610469	gastrula zinc finger protein XlCGF8.2DB-like	NC_036455.1.3512035.SNP	NC_036455.1	13	3512035	13.05,20.43,14.57	trans	LOC102223436	102223436	109	30	54	23	1	additive
7743768	NC_036455.1_3512035	111607998	NW_019369823.1	NA	102565	103534	NA	NA	NC_036455.1.3512035.SNP	NC_036455.1	13	3512035	15.17,24.62,12.61	trans	LOC102223436	102223436	109	30	54	23	1	additive
7743775	NC_036455.1_3512036	106700440	NW_019369823.1	NA	29937	30894	NA	NA	NC_036455.1.3512036.SNP	NC_036455.1	13	3512036	14.72,25.78,11.9	trans	LOC102223436	102223436	109	30	54	23	1	additive
7743777	NC_036455.1_3512036	111610439	NC_036455.1	13	6493498	6496374	LOC111610439	gastrula zinc finger protein XlCGF8.2DB-like	NC_036455.1.3512036.SNP	NC_036455.1	13	3512036	10.72,19.73,12.46	trans	LOC102223436	102223436	109	30	54	23	1	additive
7743779	NC_036455.1_3512036	102220170	NC_036455.1	13	8297349	8308862	wdyhv1	WDYHV motif containing 1%2C transcript variant X3	NC_036455.1.3512036.SNP	NC_036455.1	13	3512036	17.4,19.57,13.07	trans	LOC102223436	102223436	109	30	54	23	1	additive
7743780	NC_036455.1_3512036	111607995	NW_019369823.1	NA	4632	5613	NA	NA	NC_036455.1.3512036.SNP	NC_036455.1	13	3512036	15,28.09,12.49	trans	LOC102223436	102223436	109	30	54	23	1	additive
7743782	NC_036455.1_3512036	111610416	NC_036455.1	13	6366166	6375253	LOC111610416	gastrula zinc finger protein XlCGF57.1-like%2C transcript variant X1	NC_036455.1.3512036.SNP	NC_036455.1	13	3512036	13.94,17.04,13.35	trans	LOC102223436	102223436	109	30	54	23	1	additive
7743784	NC_036455.1_3512036	111610430	NC_036455.1	13	7704830	7711213	LOC111610430	zinc finger protein OZF-like	NC_036455.1.3512036.SNP	NC_036455.1	13	3512036	12.23,23.86,11.36	trans	LOC102223436	102223436	109	30	54	23	1	additive
7743789	NC_036455.1_3512036	111610599	NC_036455.1	13	6278813	6279670	LOC111610599	gastrula zinc finger protein XlCGF8.2DB-like	NC_036455.1.3512036.SNP	NC_036455.1	13	3512036	19.07,24.79,17.55	trans	LOC102223436	102223436	109	30	54	23	1	additive
7743792	NC_036455.1_3512036	111610455	NC_036455.1	13	7022945	7024801	LOC111610455	gastrula zinc finger protein XlCGF57.1-like	NC_036455.1.3512036.SNP	NC_036455.1	13	3512036	17.16,25.35,16.41	trans	LOC102223436	102223436	109	30	54	23	1	additive
7743793	NC_036455.1_3512036	111610435	NC_036455.1	13	7770306	7788714	LOC111610435	gastrula zinc finger protein XlCGF57.1-like	NC_036455.1.3512036.SNP	NC_036455.1	13	3512036	15.92,27.03,11.91	trans	LOC102223436	102223436	109	30	54	23	1	additive
7743794	NC_036455.1_3512036	111607854	NW_019369762.1	NA	6986	17852	NA	NA	NC_036455.1.3512036.SNP	NC_036455.1	13	3512036	13.38,19.57,14.72	trans	LOC102223436	102223436	109	30	54	23	1	additive
7743795	NC_036455.1_3512036	102221969	NC_036455.1	13	8181174	8192124	LOC102221969	gastrula zinc finger protein XlCGF26.1-like%2C transcript variant X1	NC_036455.1.3512036.SNP	NC_036455.1	13	3512036	17.46,21.11,14.85	trans	LOC102223436	102223436	109	30	54	23	1	additive
7743797	NC_036455.1_3512036	102217500	NC_036455.1	13	8132436	8143911	LOC102217500	oocyte zinc finger protein XlCOF6-like	NC_036455.1.3512036.SNP	NC_036455.1	13	3512036	17.14,21.85,14.61	trans	LOC102223436	102223436	109	30	54	23	1	additive
7743799	NC_036455.1_3512036	111610467	NC_036455.1	13	6356723	6357874	LOC111610467	gastrula zinc finger protein XlCGF8.2DB-like	NC_036455.1.3512036.SNP	NC_036455.1	13	3512036	17.7,20.24,13.62	trans	LOC102223436	102223436	109	30	54	23	1	additive
7743803	NC_036455.1_3512036	111610469	NC_036455.1	13	6404273	6405388	LOC111610469	gastrula zinc finger protein XlCGF8.2DB-like	NC_036455.1.3512036.SNP	NC_036455.1	13	3512036	13.05,20.43,14.57	trans	LOC102223436	102223436	109	30	54	23	1	additive
7743806	NC_036455.1_3512036	111610440	NC_036455.1	13	8103798	8105056	LOC111610440	gastrula zinc finger protein XlCGF8.2DB-like	NC_036455.1.3512036.SNP	NC_036455.1	13	3512036	15.5,23.81,14.87	trans	LOC102223436	102223436	109	30	54	23	1	additive
7743811	NC_036455.1_3512036	111607998	NW_019369823.1	NA	102565	103534	NA	NA	NC_036455.1.3512036.SNP	NC_036455.1	13	3512036	15.17,24.62,12.61	trans	LOC102223436	102223436	109	30	54	23	1	additive
7743812	NC_036455.1_3512036	111610421	NC_036455.1	13	8063990	8074085	LOC111610421	gastrula zinc finger protein XlCGF57.1-like	NC_036455.1.3512036.SNP	NC_036455.1	13	3512036	14.75,20.21,15	trans	LOC102223436	102223436	109	30	54	23	1	additive
7743815	NC_036455.1_3512036	106700114	NC_036455.1	13	7478070	7488340	LOC106700114	zinc finger protein 585A-like	NC_036455.1.3512036.SNP	NC_036455.1	13	3512036	19.19,23.29,14.97	trans	LOC102223436	102223436	109	30	54	23	1	additive
7743818	NC_036455.1_3512036	111610468	NC_036455.1	13	7808575	7809913	LOC111610468	gastrula zinc finger protein XlCGF8.2DB-like	NC_036455.1.3512036.SNP	NC_036455.1	13	3512036	11.85,27.05,11.16	trans	LOC102223436	102223436	109	30	54	23	1	additive
7743819	NC_036455.1_3512036	111610473	NC_036455.1	13	6605884	6606879	LOC111610473	gastrula zinc finger protein XlCGF8.2DB-like	NC_036455.1.3512036.SNP	NC_036455.1	13	3512036	14.8,21.05,16.14	trans	LOC102223436	102223436	109	30	54	23	1	additive
7743835	NC_036455.1_3512036	102223680	NC_036455.1	13	7626087	7629414	LOC102223680	gastrula zinc finger protein XlCGF57.1-like	NC_036455.1.3512036.SNP	NC_036455.1	13	3512036	14.36,18.18,13.28	trans	LOC102223436	102223436	109	30	54	23	1	additive
7743841	NC_036455.1_3512036	102238371	NC_036455.1	13	5433708	5444888	ppt2	palmitoyl-protein thioesterase 2	NC_036455.1.3512036.SNP	NC_036455.1	13	3512036	18.05,22.94,13.63	trans	LOC102223436	102223436	109	30	54	23	1	additive
7743842	NC_036455.1_3512036	106700433	NC_036455.1	13	6430585	6440182	LOC106700433	gastrula zinc finger protein XlCGF57.1-like%2C transcript variant X10	NC_036455.1.3512036.SNP	NC_036455.1	13	3512036	20.31,22.78,15.99	trans	LOC102223436	102223436	109	30	54	23	1	additive
7743847	NC_036455.1_3512036	111610431	NC_036455.1	13	6525143	6526919	LOC111610431	gastrula zinc finger protein XlCGF57.1-like	NC_036455.1.3512036.SNP	NC_036455.1	13	3512036	12.8,18.44,15.99	trans	LOC102223436	102223436	109	30	54	23	1	additive
7743850	NC_036455.1_3512036	111610426	NC_036455.1	13	6566034	6578265	LOC111610426	gastrula zinc finger protein XlCGF57.1-like	NC_036455.1.3512036.SNP	NC_036455.1	13	3512036	19.46,20.46,16.83	trans	LOC102223436	102223436	109	30	54	23	1	additive
7743857	NC_036455.1_3512036	111607996	NW_019369823.1	NA	58773	59826	NA	NA	NC_036455.1.3512036.SNP	NC_036455.1	13	3512036	14.5,29.09,12.83	trans	LOC102223436	102223436	109	30	54	23	1	additive
7743871	NC_036455.1_3512036	111610457	NC_036455.1	13	6292846	6295128	LOC111610457	uncharacterized LOC111610457	NC_036455.1.3512036.SNP	NC_036455.1	13	3512036	10.24,16.04,13.54	trans	LOC102223436	102223436	109	30	54	23	1	additive
7744383	NC_036455.1_3546928	111610467	NC_036455.1	13	6356723	6357874	LOC111610467	gastrula zinc finger protein XlCGF8.2DB-like	NC_036455.1.3546928.SNP	NC_036455.1	13	3546928	17.88,18.93,12.87	trans	ubap2l	102228785	109	30	54	21	1	additive
7744392	NC_036455.1_3546928	111610421	NC_036455.1	13	8063990	8074085	LOC111610421	gastrula zinc finger protein XlCGF57.1-like	NC_036455.1.3546928.SNP	NC_036455.1	13	3546928	14.75,18.91,13.57	trans	ubap2l	102228785	109	30	54	21	1	additive
7744410	NC_036455.1_3546928	111610469	NC_036455.1	13	6404273	6405388	LOC111610469	gastrula zinc finger protein XlCGF8.2DB-like	NC_036455.1.3546928.SNP	NC_036455.1	13	3546928	13.38,19.11,13.43	trans	ubap2l	102228785	109	30	54	21	1	additive
7744411	NC_036455.1_3546928	111610431	NC_036455.1	13	6525143	6526919	LOC111610431	gastrula zinc finger protein XlCGF57.1-like	NC_036455.1.3546928.SNP	NC_036455.1	13	3546928	13.26,17.19,14.61	trans	ubap2l	102228785	109	30	54	21	1	additive
7744414	NC_036455.1_3546928	102220170	NC_036455.1	13	8297349	8308862	wdyhv1	WDYHV motif containing 1%2C transcript variant X3	NC_036455.1.3546928.SNP	NC_036455.1	13	3546928	17.36,18.28,11.98	trans	ubap2l	102228785	109	30	54	21	1	additive
7744416	NC_036455.1_3546928	111610430	NC_036455.1	13	7704830	7711213	LOC111610430	zinc finger protein OZF-like	NC_036455.1.3546928.SNP	NC_036455.1	13	3546928	12.12,22.39,10.59	trans	ubap2l	102228785	109	30	54	21	1	additive
7744418	NC_036455.1_3546928	111607995	NW_019369823.1	NA	4632	5613	NA	NA	NC_036455.1.3546928.SNP	NC_036455.1	13	3546928	14.86,26.46,12.09	trans	ubap2l	102228785	109	30	54	21	1	additive
7744422	NC_036455.1_3546928	111607854	NW_019369762.1	NA	6986	17852	NA	NA	NC_036455.1.3546928.SNP	NC_036455.1	13	3546928	13.21,18.27,13.49	trans	ubap2l	102228785	109	30	54	21	1	additive
7744425	NC_036455.1_3546928	111610473	NC_036455.1	13	6605884	6606879	LOC111610473	gastrula zinc finger protein XlCGF8.2DB-like	NC_036455.1.3546928.SNP	NC_036455.1	13	3546928	14.92,19.72,14.94	trans	ubap2l	102228785	109	30	54	21	1	additive
7744436	NC_036455.1_3546928	111610440	NC_036455.1	13	8103798	8105056	LOC111610440	gastrula zinc finger protein XlCGF8.2DB-like	NC_036455.1.3546928.SNP	NC_036455.1	13	3546928	15.4,22.36,13.83	trans	ubap2l	102228785	109	30	54	21	1	additive
7744438	NC_036455.1_3546928	102221969	NC_036455.1	13	8181174	8192124	LOC102221969	gastrula zinc finger protein XlCGF26.1-like%2C transcript variant X1	NC_036455.1.3546928.SNP	NC_036455.1	13	3546928	17.7,19.76,13.86	trans	ubap2l	102228785	109	30	54	21	1	additive
7744441	NC_036455.1_3546928	111607998	NW_019369823.1	NA	102565	103534	NA	NA	NC_036455.1.3546928.SNP	NC_036455.1	13	3546928	14.67,23.13,11.75	trans	ubap2l	102228785	109	30	54	21	1	additive
7744443	NC_036455.1_3546928	111610416	NC_036455.1	13	6366166	6375253	LOC111610416	gastrula zinc finger protein XlCGF57.1-like%2C transcript variant X1	NC_036455.1.3546928.SNP	NC_036455.1	13	3546928	14.09,15.89,12.5	trans	ubap2l	102228785	109	30	54	21	1	additive
7744448	NC_036455.1_3546928	102217500	NC_036455.1	13	8132436	8143911	LOC102217500	oocyte zinc finger protein XlCOF6-like	NC_036455.1.3546928.SNP	NC_036455.1	13	3546928	17,20.47,13.43	trans	ubap2l	102228785	109	30	54	21	1	additive
7744449	NC_036455.1_3546928	111610439	NC_036455.1	13	6493498	6496374	LOC111610439	gastrula zinc finger protein XlCGF8.2DB-like	NC_036455.1.3546928.SNP	NC_036455.1	13	3546928	10.93,18.48,11.37	trans	ubap2l	102228785	109	30	54	21	1	additive
7744453	NC_036455.1_3546928	111610435	NC_036455.1	13	7770306	7788714	LOC111610435	gastrula zinc finger protein XlCGF57.1-like	NC_036455.1.3546928.SNP	NC_036455.1	13	3546928	15.67,25.44,10.97	trans	ubap2l	102228785	109	30	54	21	1	additive
7744455	NC_036455.1_3546928	111610455	NC_036455.1	13	7022945	7024801	LOC111610455	gastrula zinc finger protein XlCGF57.1-like	NC_036455.1.3546928.SNP	NC_036455.1	13	3546928	17.08,23.82,15.17	trans	ubap2l	102228785	109	30	54	21	1	additive
7744456	NC_036455.1_3546928	111610426	NC_036455.1	13	6566034	6578265	LOC111610426	gastrula zinc finger protein XlCGF57.1-like	NC_036455.1.3546928.SNP	NC_036455.1	13	3546928	19.18,19.18,15.96	trans	ubap2l	102228785	109	30	54	21	1	additive
7744457	NC_036455.1_3546928	111607996	NW_019369823.1	NA	58773	59826	NA	NA	NC_036455.1.3546928.SNP	NC_036455.1	13	3546928	14.5,27.43,12	trans	ubap2l	102228785	109	30	54	21	1	additive
7744461	NC_036455.1_3546928	106700433	NC_036455.1	13	6430585	6440182	LOC106700433	gastrula zinc finger protein XlCGF57.1-like%2C transcript variant X10	NC_036455.1.3546928.SNP	NC_036455.1	13	3546928	20.23,21.38,14.79	trans	ubap2l	102228785	109	30	54	21	1	additive
7744464	NC_036455.1_3546928	102238371	NC_036455.1	13	5433708	5444888	ppt2	palmitoyl-protein thioesterase 2	NC_036455.1.3546928.SNP	NC_036455.1	13	3546928	18.19,21.52,12.61	trans	ubap2l	102228785	109	30	54	21	1	additive
7744465	NC_036455.1_3546928	111610599	NC_036455.1	13	6278813	6279670	LOC111610599	gastrula zinc finger protein XlCGF8.2DB-like	NC_036455.1.3546928.SNP	NC_036455.1	13	3546928	18.81,23.29,16.66	trans	ubap2l	102228785	109	30	54	21	1	additive
7744466	NC_036455.1_3546928	102223680	NC_036455.1	13	7626087	7629414	LOC102223680	gastrula zinc finger protein XlCGF57.1-like	NC_036455.1.3546928.SNP	NC_036455.1	13	3546928	13.96,16.98,12.52	trans	ubap2l	102228785	109	30	54	21	1	additive
7744469	NC_036455.1_3546928	106700440	NW_019369823.1	NA	29937	30894	NA	NA	NC_036455.1.3546928.SNP	NC_036455.1	13	3546928	14.27,24.25,10.99	trans	ubap2l	102228785	109	30	54	21	1	additive
7744477	NC_036455.1_3546928	106700114	NC_036455.1	13	7478070	7488340	LOC106700114	zinc finger protein 585A-like	NC_036455.1.3546928.SNP	NC_036455.1	13	3546928	19.27,21.9,13.59	trans	ubap2l	102228785	109	30	54	21	1	additive
7744480	NC_036455.1_3546928	111610468	NC_036455.1	13	7808575	7809913	LOC111610468	gastrula zinc finger protein XlCGF8.2DB-like	NC_036455.1.3546928.SNP	NC_036455.1	13	3546928	11.79,25.47,10.75	trans	ubap2l	102228785	109	30	54	21	1	additive
7744481	NC_036455.1_3546928	111610457	NC_036455.1	13	6292846	6295128	LOC111610457	uncharacterized LOC111610457	NC_036455.1.3546928.SNP	NC_036455.1	13	3546928	10.17,14.96,12.25	trans	ubap2l	102228785	109	30	54	21	1	additive
7744811	NC_036455.1_3568400	102238371	NC_036455.1	13	5433708	5444888	ppt2	palmitoyl-protein thioesterase 2	NC_036455.1.3568400.SNP	NC_036455.1	13	3568400	17.81,22.1,16.4	trans	c13h1orf43	102228183	109	27	41	17	1	additive
7744815	NC_036455.1_3568400	106700114	NC_036455.1	13	7478070	7488340	LOC106700114	zinc finger protein 585A-like	NC_036455.1.3568400.SNP	NC_036455.1	13	3568400	15.03,19.53,13.42	trans	c13h1orf43	102228183	109	27	41	17	1	additive
7744818	NC_036455.1_3568400	102220170	NC_036455.1	13	8297349	8308862	wdyhv1	WDYHV motif containing 1%2C transcript variant X3	NC_036455.1.3568400.SNP	NC_036455.1	13	3568400	16.32,16.93,15.58	trans	c13h1orf43	102228183	109	27	41	17	1	additive
7744819	NC_036455.1_3568400	111610440	NC_036455.1	13	8103798	8105056	LOC111610440	gastrula zinc finger protein XlCGF8.2DB-like	NC_036455.1.3568400.SNP	NC_036455.1	13	3568400	14.07,20.65,14.8	trans	c13h1orf43	102228183	109	27	41	17	1	additive
7744823	NC_036455.1_3568400	111610416	NC_036455.1	13	6366166	6375253	LOC111610416	gastrula zinc finger protein XlCGF57.1-like%2C transcript variant X1	NC_036455.1.3568400.SNP	NC_036455.1	13	3568400	11.55,14.2,14.18	trans	c13h1orf43	102228183	109	27	41	17	1	additive
7744829	NC_036455.1_3568400	111607854	NW_019369762.1	NA	6986	17852	NA	NA	NC_036455.1.3568400.SNP	NC_036455.1	13	3568400	11.53,16.87,15.21	trans	c13h1orf43	102228183	109	27	41	17	1	additive
7744834	NC_036455.1_3568400	111610430	NC_036455.1	13	7704830	7711213	LOC111610430	zinc finger protein OZF-like	NC_036455.1.3568400.SNP	NC_036455.1	13	3568400	12.22,20.18,10.11	trans	c13h1orf43	102228183	109	27	41	17	1	additive
7744836	NC_036455.1_3568400	102223680	NC_036455.1	13	7626087	7629414	LOC102223680	gastrula zinc finger protein XlCGF57.1-like	NC_036455.1.3568400.SNP	NC_036455.1	13	3568400	11.63,15.39,12.5	trans	c13h1orf43	102228183	109	27	41	17	1	additive
7744840	NC_036455.1_3568400	111610467	NC_036455.1	13	6356723	6357874	LOC111610467	gastrula zinc finger protein XlCGF8.2DB-like	NC_036455.1.3568400.SNP	NC_036455.1	13	3568400	14.15,16.96,12.83	trans	c13h1orf43	102228183	109	27	41	17	1	additive
7744846	NC_036455.1_3568400	111610455	NC_036455.1	13	7022945	7024801	LOC111610455	gastrula zinc finger protein XlCGF57.1-like	NC_036455.1.3568400.SNP	NC_036455.1	13	3568400	15.74,21.55,15.3	trans	c13h1orf43	102228183	109	27	41	17	1	additive
7744847	NC_036455.1_3568400	111610599	NC_036455.1	13	6278813	6279670	LOC111610599	gastrula zinc finger protein XlCGF8.2DB-like	NC_036455.1.3568400.SNP	NC_036455.1	13	3568400	16.5,21.45,16.64	trans	c13h1orf43	102228183	109	27	41	17	1	additive
7744854	NC_036455.1_3568400	111607998	NW_019369823.1	NA	102565	103534	NA	NA	NC_036455.1.3568400.SNP	NC_036455.1	13	3568400	12.24,20.44,10.87	trans	c13h1orf43	102228183	109	27	41	17	1	additive
7744858	NC_036455.1_3568400	111607995	NW_019369823.1	NA	4632	5613	NA	NA	NC_036455.1.3568400.SNP	NC_036455.1	13	3568400	12.71,23,10.21	trans	c13h1orf43	102228183	109	27	41	17	1	additive
7744859	NC_036455.1_3568400	102217500	NC_036455.1	13	8132436	8143911	LOC102217500	oocyte zinc finger protein XlCOF6-like	NC_036455.1.3568400.SNP	NC_036455.1	13	3568400	14.71,19.33,15.35	trans	c13h1orf43	102228183	109	27	41	17	1	additive
7744863	NC_036455.1_3568400	111607996	NW_019369823.1	NA	58773	59826	NA	NA	NC_036455.1.3568400.SNP	NC_036455.1	13	3568400	13.06,25.13,11.76	trans	c13h1orf43	102228183	109	27	41	17	1	additive
7744874	NC_036455.1_3568400	111610469	NC_036455.1	13	6404273	6405388	LOC111610469	gastrula zinc finger protein XlCGF8.2DB-like	NC_036455.1.3568400.SNP	NC_036455.1	13	3568400	11.13,18.63,14.41	trans	c13h1orf43	102228183	109	27	41	17	1	additive
7744877	NC_036455.1_3568400	102221969	NC_036455.1	13	8181174	8192124	LOC102221969	gastrula zinc finger protein XlCGF26.1-like%2C transcript variant X1	NC_036455.1.3568400.SNP	NC_036455.1	13	3568400	14.16,18.16,13.78	trans	c13h1orf43	102228183	109	27	41	17	1	additive
7744884	NC_036455.1_3568400	111610435	NC_036455.1	13	7770306	7788714	LOC111610435	gastrula zinc finger protein XlCGF57.1-like	NC_036455.1.3568400.SNP	NC_036455.1	13	3568400	13.76,22.37,10.03	trans	c13h1orf43	102228183	109	27	41	17	1	additive
7744885	NC_036455.1_3568400	111610421	NC_036455.1	13	8063990	8074085	LOC111610421	gastrula zinc finger protein XlCGF57.1-like	NC_036455.1.3568400.SNP	NC_036455.1	13	3568400	12.48,18.33,15.33	trans	c13h1orf43	102228183	109	27	41	17	1	additive
7744896	NC_036455.1_3568400	111610473	NC_036455.1	13	6605884	6606879	LOC111610473	gastrula zinc finger protein XlCGF8.2DB-like	NC_036455.1.3568400.SNP	NC_036455.1	13	3568400	11.98,17.41,14.2	trans	c13h1orf43	102228183	109	27	41	17	1	additive
7744897	NC_036455.1_3568400	106700433	NC_036455.1	13	6430585	6440182	LOC106700433	gastrula zinc finger protein XlCGF57.1-like%2C transcript variant X10	NC_036455.1.3568400.SNP	NC_036455.1	13	3568400	17.37,20.12,15.25	trans	c13h1orf43	102228183	109	27	41	17	1	additive
7744898	NC_036455.1_3568400	111610431	NC_036455.1	13	6525143	6526919	LOC111610431	gastrula zinc finger protein XlCGF57.1-like	NC_036455.1.3568400.SNP	NC_036455.1	13	3568400	11.05,15.81,14.47	trans	c13h1orf43	102228183	109	27	41	17	1	additive
7744899	NC_036455.1_3568400	111610426	NC_036455.1	13	6566034	6578265	LOC111610426	gastrula zinc finger protein XlCGF57.1-like	NC_036455.1.3568400.SNP	NC_036455.1	13	3568400	16.11,18.15,15.79	trans	c13h1orf43	102228183	109	27	41	17	1	additive
7744904	NC_036455.1_3568586	111607996	NW_019369823.1	NA	58773	59826	NA	NA	NC_036455.1.3568586.SNP	NC_036455.1	13	3568586	14.49,26.73,10.5	trans	c13h1orf43	102228183	109	29	47	21	1	additive
7744913	NC_036455.1_3568586	111610426	NC_036455.1	13	6566034	6578265	LOC111610426	gastrula zinc finger protein XlCGF57.1-like	NC_036455.1.3568586.SNP	NC_036455.1	13	3568586	17.41,18.88,14.86	trans	c13h1orf43	102228183	109	29	47	21	1	additive
7744914	NC_036455.1_3568586	102223680	NC_036455.1	13	7626087	7629414	LOC102223680	gastrula zinc finger protein XlCGF57.1-like	NC_036455.1.3568586.SNP	NC_036455.1	13	3568586	13.51,16.72,11.97	trans	c13h1orf43	102228183	109	29	47	21	1	additive
7744916	NC_036455.1_3568586	111607995	NW_019369823.1	NA	4632	5613	NA	NA	NC_036455.1.3568586.SNP	NC_036455.1	13	3568586	14.57,25.93,10.52	trans	c13h1orf43	102228183	109	29	47	21	1	additive
7744917	NC_036455.1_3568586	111610439	NC_036455.1	13	6493498	6496374	LOC111610439	gastrula zinc finger protein XlCGF8.2DB-like	NC_036455.1.3568586.SNP	NC_036455.1	13	3568586	10.6,18,11.35	trans	c13h1orf43	102228183	109	29	47	21	1	additive
7744919	NC_036455.1_3568586	106700114	NC_036455.1	13	7478070	7488340	LOC106700114	zinc finger protein 585A-like	NC_036455.1.3568586.SNP	NC_036455.1	13	3568586	17.41,22.47,12.3	trans	c13h1orf43	102228183	109	29	47	21	1	additive
7744920	NC_036455.1_3568586	102238371	NC_036455.1	13	5433708	5444888	ppt2	palmitoyl-protein thioesterase 2	NC_036455.1.3568586.SNP	NC_036455.1	13	3568586	19.84,21.02,12.77	trans	c13h1orf43	102228183	109	29	47	21	1	additive
7744923	NC_036455.1_3568586	111610440	NC_036455.1	13	8103798	8105056	LOC111610440	gastrula zinc finger protein XlCGF8.2DB-like	NC_036455.1.3568586.SNP	NC_036455.1	13	3568586	15.48,21.87,12.92	trans	c13h1orf43	102228183	109	29	47	21	1	additive
7744924	NC_036455.1_3568586	111610416	NC_036455.1	13	6366166	6375253	LOC111610416	gastrula zinc finger protein XlCGF57.1-like%2C transcript variant X1	NC_036455.1.3568586.SNP	NC_036455.1	13	3568586	13.11,15.57,10.99	trans	c13h1orf43	102228183	109	29	47	21	1	additive
7744925	NC_036455.1_3568586	111610435	NC_036455.1	13	7770306	7788714	LOC111610435	gastrula zinc finger protein XlCGF57.1-like	NC_036455.1.3568586.SNP	NC_036455.1	13	3568586	16.06,24.8,10.3	trans	c13h1orf43	102228183	109	29	47	21	1	additive
7744934	NC_036455.1_3568586	111607998	NW_019369823.1	NA	102565	103534	NA	NA	NC_036455.1.3568586.SNP	NC_036455.1	13	3568586	14.76,22.57,10.53	trans	c13h1orf43	102228183	109	29	47	21	1	additive
7744938	NC_036455.1_3568586	111610473	NC_036455.1	13	6605884	6606879	LOC111610473	gastrula zinc finger protein XlCGF8.2DB-like	NC_036455.1.3568586.SNP	NC_036455.1	13	3568586	14.4,19.58,13.85	trans	c13h1orf43	102228183	109	29	47	21	1	additive
7744942	NC_036455.1_3568586	111610421	NC_036455.1	13	8063990	8074085	LOC111610421	gastrula zinc finger protein XlCGF57.1-like	NC_036455.1.3568586.SNP	NC_036455.1	13	3568586	13.6,18.45,11.63	trans	c13h1orf43	102228183	109	29	47	21	1	additive
7744946	NC_036455.1_3568586	102217500	NC_036455.1	13	8132436	8143911	LOC102217500	oocyte zinc finger protein XlCOF6-like	NC_036455.1.3568586.SNP	NC_036455.1	13	3568586	16.11,19.94,12.92	trans	c13h1orf43	102228183	109	29	47	21	1	additive
7744950	NC_036455.1_3568586	102217443	NC_036455.1	13	11813331	11818025	LOC102217443	major histocompatibility complex class I-related gene protein-like%2C transcript variant X1	NC_036455.1.3568586.SNP	NC_036455.1	13	3568586	11.32,16.37,10.24	trans	c13h1orf43	102228183	109	29	47	21	1	additive
7744954	NC_036455.1_3568586	111607854	NW_019369762.1	NA	6986	17852	NA	NA	NC_036455.1.3568586.SNP	NC_036455.1	13	3568586	13.24,18.19,13.41	trans	c13h1orf43	102228183	109	29	47	21	1	additive
7744955	NC_036455.1_3568586	106700440	NW_019369823.1	NA	29937	30894	NA	NA	NC_036455.1.3568586.SNP	NC_036455.1	13	3568586	14.5,23.65,10.19	trans	c13h1orf43	102228183	109	29	47	21	1	additive
7744958	NC_036455.1_3568586	111610431	NC_036455.1	13	6525143	6526919	LOC111610431	gastrula zinc finger protein XlCGF57.1-like	NC_036455.1.3568586.SNP	NC_036455.1	13	3568586	11.9,17.04,13.3	trans	c13h1orf43	102228183	109	29	47	21	1	additive
7744960	NC_036455.1_3568586	111610599	NC_036455.1	13	6278813	6279670	LOC111610599	gastrula zinc finger protein XlCGF8.2DB-like	NC_036455.1.3568586.SNP	NC_036455.1	13	3568586	18.2,22.98,15.28	trans	c13h1orf43	102228183	109	29	47	21	1	additive
7744961	NC_036455.1_3568586	111610467	NC_036455.1	13	6356723	6357874	LOC111610467	gastrula zinc finger protein XlCGF8.2DB-like	NC_036455.1.3568586.SNP	NC_036455.1	13	3568586	15.58,18.45,11.55	trans	c13h1orf43	102228183	109	29	47	21	1	additive
7744964	NC_036455.1_3568586	111610455	NC_036455.1	13	7022945	7024801	LOC111610455	gastrula zinc finger protein XlCGF57.1-like	NC_036455.1.3568586.SNP	NC_036455.1	13	3568586	16.51,23.23,14.65	trans	c13h1orf43	102228183	109	29	47	21	1	additive
7744971	NC_036455.1_3568586	111610469	NC_036455.1	13	6404273	6405388	LOC111610469	gastrula zinc finger protein XlCGF8.2DB-like	NC_036455.1.3568586.SNP	NC_036455.1	13	3568586	12.02,18.72,12.83	trans	c13h1orf43	102228183	109	29	47	21	1	additive
7744979	NC_036455.1_3568586	102221969	NC_036455.1	13	8181174	8192124	LOC102221969	gastrula zinc finger protein XlCGF26.1-like%2C transcript variant X1	NC_036455.1.3568586.SNP	NC_036455.1	13	3568586	15.89,19.23,12.23	trans	c13h1orf43	102228183	109	29	47	21	1	additive
7744983	NC_036455.1_3568586	111610430	NC_036455.1	13	7704830	7711213	LOC111610430	zinc finger protein OZF-like	NC_036455.1.3568586.SNP	NC_036455.1	13	3568586	13.87,21.86,10.55	trans	c13h1orf43	102228183	109	29	47	21	1	additive
7744986	NC_036455.1_3568586	106700433	NC_036455.1	13	6430585	6440182	LOC106700433	gastrula zinc finger protein XlCGF57.1-like%2C transcript variant X10	NC_036455.1.3568586.SNP	NC_036455.1	13	3568586	18.18,20.81,13.15	trans	c13h1orf43	102228183	109	29	47	21	1	additive
7744991	NC_036455.1_3568586	102220170	NC_036455.1	13	8297349	8308862	wdyhv1	WDYHV motif containing 1%2C transcript variant X3	NC_036455.1.3568586.SNP	NC_036455.1	13	3568586	18.16,18.42,13.03	trans	c13h1orf43	102228183	109	29	47	21	1	additive
7745043	NC_036455.1_3572453	111610426	NC_036455.1	13	6566034	6578265	LOC111610426	gastrula zinc finger protein XlCGF57.1-like	NC_036455.1.3572453.SNP	NC_036455.1	13	3572453	11.04,11.72,11.24	trans	LOC102221801	102221801	109	22	34	10	1	additive
7745093	NC_036455.1_3572978	111607854	NW_019369762.1	NA	6986	17852	NA	NA	NC_036455.1.3572978.SNP	NC_036455.1	13	3572978	12.92,19.52,16.08	trans	LOC102221801	102221801	109	30	53	22	1	additive
7745094	NC_036455.1_3572978	111607995	NW_019369823.1	NA	4632	5613	NA	NA	NC_036455.1.3572978.SNP	NC_036455.1	13	3572978	14.91,28.24,14.23	trans	LOC102221801	102221801	109	30	53	22	1	additive
7745096	NC_036455.1_3572978	111607996	NW_019369823.1	NA	58773	59826	NA	NA	NC_036455.1.3572978.SNP	NC_036455.1	13	3572978	14.57,29.03,13.88	trans	LOC102221801	102221801	109	30	53	22	1	additive
7745100	NC_036455.1_3572978	111610439	NC_036455.1	13	6493498	6496374	LOC111610439	gastrula zinc finger protein XlCGF8.2DB-like	NC_036455.1.3572978.SNP	NC_036455.1	13	3572978	10.88,20.18,14.06	trans	LOC102221801	102221801	109	30	53	22	1	additive
7745101	NC_036455.1_3572978	106700440	NW_019369823.1	NA	29937	30894	NA	NA	NC_036455.1.3572978.SNP	NC_036455.1	13	3572978	14.31,26.41,13.44	trans	LOC102221801	102221801	109	30	53	22	1	additive
7745104	NC_036455.1_3572978	111610440	NC_036455.1	13	8103798	8105056	LOC111610440	gastrula zinc finger protein XlCGF8.2DB-like	NC_036455.1.3572978.SNP	NC_036455.1	13	3572978	15.72,24.01,17.38	trans	LOC102221801	102221801	109	30	53	22	1	additive
7745108	NC_036455.1_3572978	111610430	NC_036455.1	13	7704830	7711213	LOC111610430	zinc finger protein OZF-like	NC_036455.1.3572978.SNP	NC_036455.1	13	3572978	12.05,24.49,12.67	trans	LOC102221801	102221801	109	30	53	22	1	additive
7745116	NC_036455.1_3572978	106700433	NC_036455.1	13	6430585	6440182	LOC106700433	gastrula zinc finger protein XlCGF57.1-like%2C transcript variant X10	NC_036455.1.3572978.SNP	NC_036455.1	13	3572978	20.95,24.19,20.15	trans	LOC102221801	102221801	109	30	53	22	1	additive
7745130	NC_036455.1_3572978	111610421	NC_036455.1	13	8063990	8074085	LOC111610421	gastrula zinc finger protein XlCGF57.1-like	NC_036455.1.3572978.SNP	NC_036455.1	13	3572978	15.33,20.39,16.63	trans	LOC102221801	102221801	109	30	53	22	1	additive
7745140	NC_036455.1_3572978	111607998	NW_019369823.1	NA	102565	103534	NA	NA	NC_036455.1.3572978.SNP	NC_036455.1	13	3572978	14.7,25.22,14.18	trans	LOC102221801	102221801	109	30	53	22	1	additive
7745141	NC_036455.1_3572978	111610435	NC_036455.1	13	7770306	7788714	LOC111610435	gastrula zinc finger protein XlCGF57.1-like	NC_036455.1.3572978.SNP	NC_036455.1	13	3572978	15.7,27.82,13.46	trans	LOC102221801	102221801	109	30	53	22	1	additive
7745143	NC_036455.1_3572978	111610473	NC_036455.1	13	6605884	6606879	LOC111610473	gastrula zinc finger protein XlCGF8.2DB-like	NC_036455.1.3572978.SNP	NC_036455.1	13	3572978	15.33,22.24,19.66	trans	LOC102221801	102221801	109	30	53	22	1	additive
7745144	NC_036455.1_3572978	111610469	NC_036455.1	13	6404273	6405388	LOC111610469	gastrula zinc finger protein XlCGF8.2DB-like	NC_036455.1.3572978.SNP	NC_036455.1	13	3572978	13.21,21.02,16.88	trans	LOC102221801	102221801	109	30	53	22	1	additive
7745151	NC_036455.1_3572978	111610431	NC_036455.1	13	6525143	6526919	LOC111610431	gastrula zinc finger protein XlCGF57.1-like	NC_036455.1.3572978.SNP	NC_036455.1	13	3572978	13.33,19.91,19.91	trans	LOC102221801	102221801	109	30	53	22	1	additive
7745152	NC_036455.1_3572978	102221969	NC_036455.1	13	8181174	8192124	LOC102221969	gastrula zinc finger protein XlCGF26.1-like%2C transcript variant X1	NC_036455.1.3572978.SNP	NC_036455.1	13	3572978	18.48,23.1,19.33	trans	LOC102221801	102221801	109	30	53	22	1	additive
7745157	NC_036455.1_3572978	102238371	NC_036455.1	13	5433708	5444888	ppt2	palmitoyl-protein thioesterase 2	NC_036455.1.3572978.SNP	NC_036455.1	13	3572978	18.53,23.56,15.48	trans	LOC102221801	102221801	109	30	53	22	1	additive
7745160	NC_036455.1_3572978	102220170	NC_036455.1	13	8297349	8308862	wdyhv1	WDYHV motif containing 1%2C transcript variant X3	NC_036455.1.3572978.SNP	NC_036455.1	13	3572978	17.53,20.04,15.21	trans	LOC102221801	102221801	109	30	53	22	1	additive
7745166	NC_036455.1_3572978	111610468	NC_036455.1	13	7808575	7809913	LOC111610468	gastrula zinc finger protein XlCGF8.2DB-like	NC_036455.1.3572978.SNP	NC_036455.1	13	3572978	11.68,26.85,12.03	trans	LOC102221801	102221801	109	30	53	22	1	additive
7745175	NC_036455.1_3572978	111610416	NC_036455.1	13	6366166	6375253	LOC111610416	gastrula zinc finger protein XlCGF57.1-like%2C transcript variant X1	NC_036455.1.3572978.SNP	NC_036455.1	13	3572978	14.04,17.3,15.3	trans	LOC102221801	102221801	109	30	53	22	1	additive
7745176	NC_036455.1_3572978	111610426	NC_036455.1	13	6566034	6578265	LOC111610426	gastrula zinc finger protein XlCGF57.1-like	NC_036455.1.3572978.SNP	NC_036455.1	13	3572978	19.31,21.51,20.42	trans	LOC102221801	102221801	109	30	53	22	1	additive
7745183	NC_036455.1_3572978	111610467	NC_036455.1	13	6356723	6357874	LOC111610467	gastrula zinc finger protein XlCGF8.2DB-like	NC_036455.1.3572978.SNP	NC_036455.1	13	3572978	18.29,22.1,18.17	trans	LOC102221801	102221801	109	30	53	22	1	additive
7745184	NC_036455.1_3572978	102217500	NC_036455.1	13	8132436	8143911	LOC102217500	oocyte zinc finger protein XlCOF6-like	NC_036455.1.3572978.SNP	NC_036455.1	13	3572978	17.44,22.11,17.02	trans	LOC102221801	102221801	109	30	53	22	1	additive
7745186	NC_036455.1_3572978	111610599	NC_036455.1	13	6278813	6279670	LOC111610599	gastrula zinc finger protein XlCGF8.2DB-like	NC_036455.1.3572978.SNP	NC_036455.1	13	3572978	19.62,26.09,22.29	trans	LOC102221801	102221801	109	30	53	22	1	additive
7745190	NC_036455.1_3572978	111610455	NC_036455.1	13	7022945	7024801	LOC111610455	gastrula zinc finger protein XlCGF57.1-like	NC_036455.1.3572978.SNP	NC_036455.1	13	3572978	17.48,26.64,19.51	trans	LOC102221801	102221801	109	30	53	22	1	additive
7745199	NC_036455.1_3572978	102223680	NC_036455.1	13	7626087	7629414	LOC102223680	gastrula zinc finger protein XlCGF57.1-like	NC_036455.1.3572978.SNP	NC_036455.1	13	3572978	14.24,18.7,16.25	trans	LOC102221801	102221801	109	30	53	22	1	additive
7745200	NC_036455.1_3572978	106700114	NC_036455.1	13	7478070	7488340	LOC106700114	zinc finger protein 585A-like	NC_036455.1.3572978.SNP	NC_036455.1	13	3572978	19.4,23.2,16.08	trans	LOC102221801	102221801	109	30	53	22	1	additive
7745207	NC_036455.1_3573152	102238371	NC_036455.1	13	5433708	5444888	ppt2	palmitoyl-protein thioesterase 2	NC_036455.1.3573152.SNP	NC_036455.1	13	3573152	17.89,22.94,13.29	trans	LOC102221801	102221801	109	30	53	23	1	additive
7745209	NC_036455.1_3573152	111610467	NC_036455.1	13	6356723	6357874	LOC111610467	gastrula zinc finger protein XlCGF8.2DB-like	NC_036455.1.3573152.SNP	NC_036455.1	13	3573152	17.32,20.24,13.48	trans	LOC102221801	102221801	109	30	53	23	1	additive
7745217	NC_036455.1_3573152	111607996	NW_019369823.1	NA	58773	59826	NA	NA	NC_036455.1.3573152.SNP	NC_036455.1	13	3573152	14.65,29.09,12.6	trans	LOC102221801	102221801	109	30	53	23	1	additive
7745234	NC_036455.1_3573152	106700114	NC_036455.1	13	7478070	7488340	LOC106700114	zinc finger protein 585A-like	NC_036455.1.3573152.SNP	NC_036455.1	13	3573152	18.96,23.29,14.73	trans	LOC102221801	102221801	109	30	53	23	1	additive
7745235	NC_036455.1_3573152	111607854	NW_019369762.1	NA	6986	17852	NA	NA	NC_036455.1.3573152.SNP	NC_036455.1	13	3573152	12.95,19.57,14.48	trans	LOC102221801	102221801	109	30	53	23	1	additive
7745242	NC_036455.1_3573152	111610426	NC_036455.1	13	6566034	6578265	LOC111610426	gastrula zinc finger protein XlCGF57.1-like	NC_036455.1.3573152.SNP	NC_036455.1	13	3573152	19.12,20.46,16.5	trans	LOC102221801	102221801	109	30	53	23	1	additive
7745243	NC_036455.1_3573152	111610473	NC_036455.1	13	6605884	6606879	LOC111610473	gastrula zinc finger protein XlCGF8.2DB-like	NC_036455.1.3573152.SNP	NC_036455.1	13	3573152	14.8,21.05,15.84	trans	LOC102221801	102221801	109	30	53	23	1	additive
7745244	NC_036455.1_3573152	111610439	NC_036455.1	13	6493498	6496374	LOC111610439	gastrula zinc finger protein XlCGF8.2DB-like	NC_036455.1.3573152.SNP	NC_036455.1	13	3573152	10.55,19.73,12.37	trans	LOC102221801	102221801	109	30	53	23	1	additive
7745252	NC_036455.1_3573152	106700433	NC_036455.1	13	6430585	6440182	LOC106700433	gastrula zinc finger protein XlCGF57.1-like%2C transcript variant X10	NC_036455.1.3573152.SNP	NC_036455.1	13	3573152	19.85,22.78,15.96	trans	LOC102221801	102221801	109	30	53	23	1	additive
7745258	NC_036455.1_3573152	111610440	NC_036455.1	13	8103798	8105056	LOC111610440	gastrula zinc finger protein XlCGF8.2DB-like	NC_036455.1.3573152.SNP	NC_036455.1	13	3573152	15.35,23.81,14.65	trans	LOC102221801	102221801	109	30	53	23	1	additive
7745259	NC_036455.1_3573152	111610431	NC_036455.1	13	6525143	6526919	LOC111610431	gastrula zinc finger protein XlCGF57.1-like	NC_036455.1.3573152.SNP	NC_036455.1	13	3573152	12.99,18.44,15.6	trans	LOC102221801	102221801	109	30	53	23	1	additive
7745265	NC_036455.1_3573152	111607998	NW_019369823.1	NA	102565	103534	NA	NA	NC_036455.1.3573152.SNP	NC_036455.1	13	3573152	14.76,24.62,12.46	trans	LOC102221801	102221801	109	30	53	23	1	additive
7745266	NC_036455.1_3573152	111610430	NC_036455.1	13	7704830	7711213	LOC111610430	zinc finger protein OZF-like	NC_036455.1.3573152.SNP	NC_036455.1	13	3573152	12.35,23.86,11.55	trans	LOC102221801	102221801	109	30	53	23	1	additive
7745267	NC_036455.1_3573152	111610435	NC_036455.1	13	7770306	7788714	LOC111610435	gastrula zinc finger protein XlCGF57.1-like	NC_036455.1.3573152.SNP	NC_036455.1	13	3573152	15.79,27.03,11.92	trans	LOC102221801	102221801	109	30	53	23	1	additive
7745271	NC_036455.1_3573152	102217500	NC_036455.1	13	8132436	8143911	LOC102217500	oocyte zinc finger protein XlCOF6-like	NC_036455.1.3573152.SNP	NC_036455.1	13	3573152	16.75,21.85,14.65	trans	LOC102221801	102221801	109	30	53	23	1	additive
7745278	NC_036455.1_3573152	111610468	NC_036455.1	13	7808575	7809913	LOC111610468	gastrula zinc finger protein XlCGF8.2DB-like	NC_036455.1.3573152.SNP	NC_036455.1	13	3573152	11.67,27.05,11.18	trans	LOC102221801	102221801	109	30	53	23	1	additive
7745282	NC_036455.1_3573152	102223680	NC_036455.1	13	7626087	7629414	LOC102223680	gastrula zinc finger protein XlCGF57.1-like	NC_036455.1.3573152.SNP	NC_036455.1	13	3573152	14.02,18.18,13.04	trans	LOC102221801	102221801	109	30	53	23	1	additive
7745284	NC_036455.1_3573152	111610469	NC_036455.1	13	6404273	6405388	LOC111610469	gastrula zinc finger protein XlCGF8.2DB-like	NC_036455.1.3573152.SNP	NC_036455.1	13	3573152	13.22,20.43,14.65	trans	LOC102221801	102221801	109	30	53	23	1	additive
7745285	NC_036455.1_3573152	102221969	NC_036455.1	13	8181174	8192124	LOC102221969	gastrula zinc finger protein XlCGF26.1-like%2C transcript variant X1	NC_036455.1.3573152.SNP	NC_036455.1	13	3573152	17.32,21.11,14.44	trans	LOC102221801	102221801	109	30	53	23	1	additive
7745286	NC_036455.1_3573152	111607995	NW_019369823.1	NA	4632	5613	NA	NA	NC_036455.1.3573152.SNP	NC_036455.1	13	3573152	14.75,28.09,12.5	trans	LOC102221801	102221801	109	30	53	23	1	additive
7745288	NC_036455.1_3573152	102220170	NC_036455.1	13	8297349	8308862	wdyhv1	WDYHV motif containing 1%2C transcript variant X3	NC_036455.1.3573152.SNP	NC_036455.1	13	3573152	17.08,19.57,12.91	trans	LOC102221801	102221801	109	30	53	23	1	additive
7745291	NC_036455.1_3573152	111610421	NC_036455.1	13	8063990	8074085	LOC111610421	gastrula zinc finger protein XlCGF57.1-like	NC_036455.1.3573152.SNP	NC_036455.1	13	3573152	14.7,20.21,14.06	trans	LOC102221801	102221801	109	30	53	23	1	additive
7745293	NC_036455.1_3573152	111610457	NC_036455.1	13	6292846	6295128	LOC111610457	uncharacterized LOC111610457	NC_036455.1.3573152.SNP	NC_036455.1	13	3573152	10.1,16.04,13.45	trans	LOC102221801	102221801	109	30	53	23	1	additive
7745295	NC_036455.1_3573152	111610599	NC_036455.1	13	6278813	6279670	LOC111610599	gastrula zinc finger protein XlCGF8.2DB-like	NC_036455.1.3573152.SNP	NC_036455.1	13	3573152	18.84,24.79,17.34	trans	LOC102221801	102221801	109	30	53	23	1	additive
7745297	NC_036455.1_3573152	106700440	NW_019369823.1	NA	29937	30894	NA	NA	NC_036455.1.3573152.SNP	NC_036455.1	13	3573152	14.46,25.78,12.12	trans	LOC102221801	102221801	109	30	53	23	1	additive
7745302	NC_036455.1_3573152	111610455	NC_036455.1	13	7022945	7024801	LOC111610455	gastrula zinc finger protein XlCGF57.1-like	NC_036455.1.3573152.SNP	NC_036455.1	13	3573152	16.76,25.35,16.25	trans	LOC102221801	102221801	109	30	53	23	1	additive
7745309	NC_036455.1_3573152	111610416	NC_036455.1	13	6366166	6375253	LOC111610416	gastrula zinc finger protein XlCGF57.1-like%2C transcript variant X1	NC_036455.1.3573152.SNP	NC_036455.1	13	3573152	14.08,17.04,13.08	trans	LOC102221801	102221801	109	30	53	23	1	additive
7745349	NC_036455.1_3574218	111610599	NC_036455.1	13	6278813	6279670	LOC111610599	gastrula zinc finger protein XlCGF8.2DB-like	NC_036455.1.3574218.SNP	NC_036455.1	13	3574218	10.74,14.48,10.39	trans	LOC102221801	102221801	109	23	28	19	1	additive
7745361	NC_036455.1_3574660	102217500	NC_036455.1	13	8132436	8143911	LOC102217500	oocyte zinc finger protein XlCOF6-like	NC_036455.1.3574660.SNP	NC_036455.1	13	3574660	14.74,17.5,11.43	trans	LOC102221801	102221801	109	28	43	23	1	additive
7745363	NC_036455.1_3574660	106700433	NC_036455.1	13	6430585	6440182	LOC106700433	gastrula zinc finger protein XlCGF57.1-like%2C transcript variant X10	NC_036455.1.3574660.SNP	NC_036455.1	13	3574660	15.77,17.54,11.3	trans	LOC102221801	102221801	109	28	43	23	1	additive
7745364	NC_036455.1_3574660	102221969	NC_036455.1	13	8181174	8192124	LOC102221969	gastrula zinc finger protein XlCGF26.1-like%2C transcript variant X1	NC_036455.1.3574660.SNP	NC_036455.1	13	3574660	13.06,16.99,11.48	trans	LOC102221801	102221801	109	28	43	23	1	additive
7745367	NC_036455.1_3574660	111610421	NC_036455.1	13	8063990	8074085	LOC111610421	gastrula zinc finger protein XlCGF57.1-like	NC_036455.1.3574660.SNP	NC_036455.1	13	3574660	12.09,15.73,11.01	trans	LOC102221801	102221801	109	28	43	23	1	additive
7745386	NC_036455.1_3574660	106700114	NC_036455.1	13	7478070	7488340	LOC106700114	zinc finger protein 585A-like	NC_036455.1.3574660.SNP	NC_036455.1	13	3574660	14.24,19.12,11.7	trans	LOC102221801	102221801	109	28	43	23	1	additive
7745392	NC_036455.1_3574660	111610426	NC_036455.1	13	6566034	6578265	LOC111610426	gastrula zinc finger protein XlCGF57.1-like	NC_036455.1.3574660.SNP	NC_036455.1	13	3574660	15.07,17.3,12.12	trans	LOC102221801	102221801	109	28	43	23	1	additive
7745404	NC_036455.1_3574660	102238371	NC_036455.1	13	5433708	5444888	ppt2	palmitoyl-protein thioesterase 2	NC_036455.1.3574660.SNP	NC_036455.1	13	3574660	17.7,18.79,11.68	trans	LOC102221801	102221801	109	28	43	23	1	additive
7745406	NC_036455.1_3574660	111607996	NW_019369823.1	NA	58773	59826	NA	NA	NC_036455.1.3574660.SNP	NC_036455.1	13	3574660	12.26,23.98,11.65	trans	LOC102221801	102221801	109	28	43	23	1	additive
7745412	NC_036455.1_3574660	111610599	NC_036455.1	13	6278813	6279670	LOC111610599	gastrula zinc finger protein XlCGF8.2DB-like	NC_036455.1.3574660.SNP	NC_036455.1	13	3574660	15.83,20.45,14.61	trans	LOC102221801	102221801	109	28	43	23	1	additive
7745417	NC_036455.1_3574660	111610455	NC_036455.1	13	7022945	7024801	LOC111610455	gastrula zinc finger protein XlCGF57.1-like	NC_036455.1.3574660.SNP	NC_036455.1	13	3574660	14.77,20.04,12.74	trans	LOC102221801	102221801	109	28	43	23	1	additive
7745418	NC_036455.1_3574660	111610435	NC_036455.1	13	7770306	7788714	LOC111610435	gastrula zinc finger protein XlCGF57.1-like	NC_036455.1.3574660.SNP	NC_036455.1	13	3574660	13.15,22.12,10.4	trans	LOC102221801	102221801	109	28	43	23	1	additive
7745426	NC_036455.1_3574660	111607998	NW_019369823.1	NA	102565	103534	NA	NA	NC_036455.1.3574660.SNP	NC_036455.1	13	3574660	11.75,20.73,11.22	trans	LOC102221801	102221801	109	28	43	23	1	additive
7745427	NC_036455.1_3574660	111610473	NC_036455.1	13	6605884	6606879	LOC111610473	gastrula zinc finger protein XlCGF8.2DB-like	NC_036455.1.3574660.SNP	NC_036455.1	13	3574660	11.71,16.69,12.46	trans	LOC102221801	102221801	109	28	43	23	1	additive
7745432	NC_036455.1_3574660	102220170	NC_036455.1	13	8297349	8308862	wdyhv1	WDYHV motif containing 1%2C transcript variant X3	NC_036455.1.3574660.SNP	NC_036455.1	13	3574660	15.22,15.46,10.83	trans	LOC102221801	102221801	109	28	43	23	1	additive
7745434	NC_036455.1_3574660	111607995	NW_019369823.1	NA	4632	5613	NA	NA	NC_036455.1.3574660.SNP	NC_036455.1	13	3574660	12.12,23.67,11.39	trans	LOC102221801	102221801	109	28	43	23	1	additive
7745437	NC_036455.1_3574660	111610416	NC_036455.1	13	6366166	6375253	LOC111610416	gastrula zinc finger protein XlCGF57.1-like%2C transcript variant X1	NC_036455.1.3574660.SNP	NC_036455.1	13	3574660	10.89,14.35,10.7	trans	LOC102221801	102221801	109	28	43	23	1	additive
7745439	NC_036455.1_3574660	111610469	NC_036455.1	13	6404273	6405388	LOC111610469	gastrula zinc finger protein XlCGF8.2DB-like	NC_036455.1.3574660.SNP	NC_036455.1	13	3574660	10.73,16.54,11.89	trans	LOC102221801	102221801	109	28	43	23	1	additive
7745441	NC_036455.1_3574660	111607854	NW_019369762.1	NA	6986	17852	NA	NA	NC_036455.1.3574660.SNP	NC_036455.1	13	3574660	10.82,15.98,11.95	trans	LOC102221801	102221801	109	28	43	23	1	additive
7745446	NC_036455.1_3574660	111610440	NC_036455.1	13	8103798	8105056	LOC111610440	gastrula zinc finger protein XlCGF8.2DB-like	NC_036455.1.3574660.SNP	NC_036455.1	13	3574660	13.06,19.33,12.09	trans	LOC102221801	102221801	109	28	43	23	1	additive
7745507	NC_036455.1_3575176	111610599	NC_036455.1	13	6278813	6279670	LOC111610599	gastrula zinc finger protein XlCGF8.2DB-like	NC_036455.1.3575176.SNP	NC_036455.1	13	3575176	11.48,15.84,10.58	trans	LOC102221801	102221801	109	34	36	19	1	additive
7745515	NC_036455.1_3575176	111610455	NC_036455.1	13	7022945	7024801	LOC111610455	gastrula zinc finger protein XlCGF57.1-like	NC_036455.1.3575176.SNP	NC_036455.1	13	3575176	10.94,16.42,10.61	trans	LOC102221801	102221801	109	34	36	19	1	additive
7745540	NC_036455.1_3575260	111610426	NC_036455.1	13	6566034	6578265	LOC111610426	gastrula zinc finger protein XlCGF57.1-like	NC_036455.1.3575260.SNP	NC_036455.1	13	3575260	15.67,17.36,13.72	trans	LOC102221801	102221801	109	29	47	22	1	additive
7745546	NC_036455.1_3575260	111610467	NC_036455.1	13	6356723	6357874	LOC111610467	gastrula zinc finger protein XlCGF8.2DB-like	NC_036455.1.3575260.SNP	NC_036455.1	13	3575260	14.38,16.9,10.73	trans	LOC102221801	102221801	109	29	47	22	1	additive
7745549	NC_036455.1_3575260	111610455	NC_036455.1	13	7022945	7024801	LOC111610455	gastrula zinc finger protein XlCGF57.1-like	NC_036455.1.3575260.SNP	NC_036455.1	13	3575260	13.22,21.5,13.03	trans	LOC102221801	102221801	109	29	47	22	1	additive
7745551	NC_036455.1_3575260	111610599	NC_036455.1	13	6278813	6279670	LOC111610599	gastrula zinc finger protein XlCGF8.2DB-like	NC_036455.1.3575260.SNP	NC_036455.1	13	3575260	15.98,21.15,13.54	trans	LOC102221801	102221801	109	29	47	22	1	additive
7745554	NC_036455.1_3575260	106700433	NC_036455.1	13	6430585	6440182	LOC106700433	gastrula zinc finger protein XlCGF57.1-like%2C transcript variant X10	NC_036455.1.3575260.SNP	NC_036455.1	13	3575260	15.96,19.12,12.47	trans	LOC102221801	102221801	109	29	47	22	1	additive
7745556	NC_036455.1_3575260	102223680	NC_036455.1	13	7626087	7629414	LOC102223680	gastrula zinc finger protein XlCGF57.1-like	NC_036455.1.3575260.SNP	NC_036455.1	13	3575260	11.05,15.02,10.41	trans	LOC102221801	102221801	109	29	47	22	1	additive
7745557	NC_036455.1_3575260	111610416	NC_036455.1	13	6366166	6375253	LOC111610416	gastrula zinc finger protein XlCGF57.1-like%2C transcript variant X1	NC_036455.1.3575260.SNP	NC_036455.1	13	3575260	11.27,14.4,10.52	trans	LOC102221801	102221801	109	29	47	22	1	additive
7745561	NC_036455.1_3575260	111610469	NC_036455.1	13	6404273	6405388	LOC111610469	gastrula zinc finger protein XlCGF8.2DB-like	NC_036455.1.3575260.SNP	NC_036455.1	13	3575260	11.24,17.49,11.36	trans	LOC102221801	102221801	109	29	47	22	1	additive
7745566	NC_036455.1_3575260	111610421	NC_036455.1	13	8063990	8074085	LOC111610421	gastrula zinc finger protein XlCGF57.1-like	NC_036455.1.3575260.SNP	NC_036455.1	13	3575260	11.85,16.9,11.01	trans	LOC102221801	102221801	109	29	47	22	1	additive
7745584	NC_036455.1_3575260	102221969	NC_036455.1	13	8181174	8192124	LOC102221969	gastrula zinc finger protein XlCGF26.1-like%2C transcript variant X1	NC_036455.1.3575260.SNP	NC_036455.1	13	3575260	13.7,17.66,11.45	trans	LOC102221801	102221801	109	29	47	22	1	additive
7745587	NC_036455.1_3575260	111607996	NW_019369823.1	NA	58773	59826	NA	NA	NC_036455.1.3575260.SNP	NC_036455.1	13	3575260	12.11,24.71,10.07	trans	LOC102221801	102221801	109	29	47	22	1	additive
7745613	NC_036455.1_3575260	111610440	NC_036455.1	13	8103798	8105056	LOC111610440	gastrula zinc finger protein XlCGF8.2DB-like	NC_036455.1.3575260.SNP	NC_036455.1	13	3575260	13.66,20.56,11.93	trans	LOC102221801	102221801	109	29	47	22	1	additive
7745616	NC_036455.1_3575260	106700114	NC_036455.1	13	7478070	7488340	LOC106700114	zinc finger protein 585A-like	NC_036455.1.3575260.SNP	NC_036455.1	13	3575260	16.44,19.62,11.75	trans	LOC102221801	102221801	109	29	47	22	1	additive
7745621	NC_036455.1_3575260	111610473	NC_036455.1	13	6605884	6606879	LOC111610473	gastrula zinc finger protein XlCGF8.2DB-like	NC_036455.1.3575260.SNP	NC_036455.1	13	3575260	12.14,17.58,12.35	trans	LOC102221801	102221801	109	29	47	22	1	additive
7745622	NC_036455.1_3575260	111607995	NW_019369823.1	NA	4632	5613	NA	NA	NC_036455.1.3575260.SNP	NC_036455.1	13	3575260	12.03,24.6,10.19	trans	LOC102221801	102221801	109	29	47	22	1	additive
7745625	NC_036455.1_3575260	102217500	NC_036455.1	13	8132436	8143911	LOC102217500	oocyte zinc finger protein XlCOF6-like	NC_036455.1.3575260.SNP	NC_036455.1	13	3575260	13.52,18.37,11.72	trans	LOC102221801	102221801	109	29	47	22	1	additive
7745630	NC_036455.1_3575260	102238371	NC_036455.1	13	5433708	5444888	ppt2	palmitoyl-protein thioesterase 2	NC_036455.1.3575260.SNP	NC_036455.1	13	3575260	14.86,19.65,10.2	trans	LOC102221801	102221801	109	29	47	22	1	additive
7745636	NC_036455.1_3575674	111610440	NC_036455.1	13	8103798	8105056	LOC111610440	gastrula zinc finger protein XlCGF8.2DB-like	NC_036455.1.3575674.SNP	NC_036455.1	13	3575674	14.93,23.2,14.72	trans	LOC102221801	102221801	109	29	53	23	1	additive
7745637	NC_036455.1_3575674	111610416	NC_036455.1	13	6366166	6375253	LOC111610416	gastrula zinc finger protein XlCGF57.1-like%2C transcript variant X1	NC_036455.1.3575674.SNP	NC_036455.1	13	3575674	13.87,16.65,13.31	trans	LOC102221801	102221801	109	29	53	23	1	additive
7745641	NC_036455.1_3575674	111607995	NW_019369823.1	NA	4632	5613	NA	NA	NC_036455.1.3575674.SNP	NC_036455.1	13	3575674	14.39,27.47,12.11	trans	LOC102221801	102221801	109	29	53	23	1	additive
7745647	NC_036455.1_3575674	102220170	NC_036455.1	13	8297349	8308862	wdyhv1	WDYHV motif containing 1%2C transcript variant X3	NC_036455.1.3575674.SNP	NC_036455.1	13	3575674	17.1,19.22,12.72	trans	LOC102221801	102221801	109	29	53	23	1	additive
7745652	NC_036455.1_3575674	111607996	NW_019369823.1	NA	58773	59826	NA	NA	NC_036455.1.3575674.SNP	NC_036455.1	13	3575674	14.51,28.57,12.66	trans	LOC102221801	102221801	109	29	53	23	1	additive
7745654	NC_036455.1_3575674	111610473	NC_036455.1	13	6605884	6606879	LOC111610473	gastrula zinc finger protein XlCGF8.2DB-like	NC_036455.1.3575674.SNP	NC_036455.1	13	3575674	14.07,20.52,15.97	trans	LOC102221801	102221801	109	29	53	23	1	additive
7745657	NC_036455.1_3575674	111610431	NC_036455.1	13	6525143	6526919	LOC111610431	gastrula zinc finger protein XlCGF57.1-like	NC_036455.1.3575674.SNP	NC_036455.1	13	3575674	12.17,18.24,15.92	trans	LOC102221801	102221801	109	29	53	23	1	additive
7745659	NC_036455.1_3575674	111610599	NC_036455.1	13	6278813	6279670	LOC111610599	gastrula zinc finger protein XlCGF8.2DB-like	NC_036455.1.3575674.SNP	NC_036455.1	13	3575674	18.1,24.18,17.25	trans	LOC102221801	102221801	109	29	53	23	1	additive
7745663	NC_036455.1_3575674	106700114	NC_036455.1	13	7478070	7488340	LOC106700114	zinc finger protein 585A-like	NC_036455.1.3575674.SNP	NC_036455.1	13	3575674	19,22.78,14.63	trans	LOC102221801	102221801	109	29	53	23	1	additive
7745674	NC_036455.1_3575674	106700433	NC_036455.1	13	6430585	6440182	LOC106700433	gastrula zinc finger protein XlCGF57.1-like%2C transcript variant X10	NC_036455.1.3575674.SNP	NC_036455.1	13	3575674	19.81,22.18,15.59	trans	LOC102221801	102221801	109	29	53	23	1	additive
7745675	NC_036455.1_3575674	111610426	NC_036455.1	13	6566034	6578265	LOC111610426	gastrula zinc finger protein XlCGF57.1-like	NC_036455.1.3575674.SNP	NC_036455.1	13	3575674	18.64,19.91,16.57	trans	LOC102221801	102221801	109	29	53	23	1	additive
7745677	NC_036455.1_3575674	111607998	NW_019369823.1	NA	102565	103534	NA	NA	NC_036455.1.3575674.SNP	NC_036455.1	13	3575674	14.61,24.13,12.35	trans	LOC102221801	102221801	109	29	53	23	1	additive
7745682	NC_036455.1_3575674	111610421	NC_036455.1	13	8063990	8074085	LOC111610421	gastrula zinc finger protein XlCGF57.1-like	NC_036455.1.3575674.SNP	NC_036455.1	13	3575674	13.85,20.26,14.55	trans	LOC102221801	102221801	109	29	53	23	1	additive
7745683	NC_036455.1_3575674	111610467	NC_036455.1	13	6356723	6357874	LOC111610467	gastrula zinc finger protein XlCGF8.2DB-like	NC_036455.1.3575674.SNP	NC_036455.1	13	3575674	16.71,19.94,13.67	trans	LOC102221801	102221801	109	29	53	23	1	additive
7745686	NC_036455.1_3575674	111607854	NW_019369762.1	NA	6986	17852	NA	NA	NC_036455.1.3575674.SNP	NC_036455.1	13	3575674	12.5,19.05,14.71	trans	LOC102221801	102221801	109	29	53	23	1	additive
7745694	NC_036455.1_3575674	111610455	NC_036455.1	13	7022945	7024801	LOC111610455	gastrula zinc finger protein XlCGF57.1-like	NC_036455.1.3575674.SNP	NC_036455.1	13	3575674	16.33,24.73,16.08	trans	LOC102221801	102221801	109	29	53	23	1	additive
7745702	NC_036455.1_3575674	111610439	NC_036455.1	13	6493498	6496374	LOC111610439	gastrula zinc finger protein XlCGF8.2DB-like	NC_036455.1.3575674.SNP	NC_036455.1	13	3575674	10.31,19.23,12.23	trans	LOC102221801	102221801	109	29	53	23	1	additive
7745705	NC_036455.1_3575674	102221969	NC_036455.1	13	8181174	8192124	LOC102221969	gastrula zinc finger protein XlCGF26.1-like%2C transcript variant X1	NC_036455.1.3575674.SNP	NC_036455.1	13	3575674	16.37,20.56,14.5	trans	LOC102221801	102221801	109	29	53	23	1	additive
7745716	NC_036455.1_3575674	111610430	NC_036455.1	13	7704830	7711213	LOC111610430	zinc finger protein OZF-like	NC_036455.1.3575674.SNP	NC_036455.1	13	3575674	12.08,23.51,10.92	trans	LOC102221801	102221801	109	29	53	23	1	additive
7745719	NC_036455.1_3575674	111610424	NC_036455.1	13	7402827	7404462	LOC111610424	gastrula zinc finger protein XlCGF57.1-like	NC_036455.1.3575674.SNP	NC_036455.1	13	3575674	10.07,15.13,11.67	trans	LOC102221801	102221801	109	29	53	23	1	additive
7745720	NC_036455.1_3575674	102238371	NC_036455.1	13	5433708	5444888	ppt2	palmitoyl-protein thioesterase 2	NC_036455.1.3575674.SNP	NC_036455.1	13	3575674	17.36,22.39,13.32	trans	LOC102221801	102221801	109	29	53	23	1	additive
7745722	NC_036455.1_3575674	111610435	NC_036455.1	13	7770306	7788714	LOC111610435	gastrula zinc finger protein XlCGF57.1-like	NC_036455.1.3575674.SNP	NC_036455.1	13	3575674	15.47,26.37,11.54	trans	LOC102221801	102221801	109	29	53	23	1	additive
7745725	NC_036455.1_3575674	106700440	NW_019369823.1	NA	29937	30894	NA	NA	NC_036455.1.3575674.SNP	NC_036455.1	13	3575674	14.47,25.35,11.46	trans	LOC102221801	102221801	109	29	53	23	1	additive
7745727	NC_036455.1_3575674	111610469	NC_036455.1	13	6404273	6405388	LOC111610469	gastrula zinc finger protein XlCGF8.2DB-like	NC_036455.1.3575674.SNP	NC_036455.1	13	3575674	12.84,20.06,14.39	trans	LOC102221801	102221801	109	29	53	23	1	additive
7745729	NC_036455.1_3575674	102223680	NC_036455.1	13	7626087	7629414	LOC102223680	gastrula zinc finger protein XlCGF57.1-like	NC_036455.1.3575674.SNP	NC_036455.1	13	3575674	13.67,17.7,13.07	trans	LOC102221801	102221801	109	29	53	23	1	additive
7745734	NC_036455.1_3575674	111610468	NC_036455.1	13	7808575	7809913	LOC111610468	gastrula zinc finger protein XlCGF8.2DB-like	NC_036455.1.3575674.SNP	NC_036455.1	13	3575674	12.48,26.56,11.33	trans	LOC102221801	102221801	109	29	53	23	1	additive
7745735	NC_036455.1_3575674	102217500	NC_036455.1	13	8132436	8143911	LOC102217500	oocyte zinc finger protein XlCOF6-like	NC_036455.1.3575674.SNP	NC_036455.1	13	3575674	16.41,21.3,14.47	trans	LOC102221801	102221801	109	29	53	23	1	additive
7746386	NC_036455.1_3610501	106700433	NC_036455.1	13	6430585	6440182	LOC106700433	gastrula zinc finger protein XlCGF57.1-like%2C transcript variant X10	NC_036455.1.3610501.SNP	NC_036455.1	13	3610501	15.31,19.2,11.14	trans	LOC102221542	102221542	109	31	33	16	1	additive
7746391	NC_036455.1_3610501	111610455	NC_036455.1	13	7022945	7024801	LOC111610455	gastrula zinc finger protein XlCGF57.1-like	NC_036455.1.3610501.SNP	NC_036455.1	13	3610501	13.7,21.21,11.78	trans	LOC102221542	102221542	109	31	33	16	1	additive
7746394	NC_036455.1_3610501	111610440	NC_036455.1	13	8103798	8105056	LOC111610440	gastrula zinc finger protein XlCGF8.2DB-like	NC_036455.1.3610501.SNP	NC_036455.1	13	3610501	13.14,18.99,10.45	trans	LOC102221542	102221542	109	31	33	16	1	additive
7746397	NC_036455.1_3610501	111610473	NC_036455.1	13	6605884	6606879	LOC111610473	gastrula zinc finger protein XlCGF8.2DB-like	NC_036455.1.3610501.SNP	NC_036455.1	13	3610501	10.53,17.45,13.12	trans	LOC102221542	102221542	109	31	33	16	1	additive
7746420	NC_036455.1_3610501	102217500	NC_036455.1	13	8132436	8143911	LOC102217500	oocyte zinc finger protein XlCOF6-like	NC_036455.1.3610501.SNP	NC_036455.1	13	3610501	13.6,17.24,10.51	trans	LOC102221542	102221542	109	31	33	16	1	additive
7746424	NC_036455.1_3610501	102238371	NC_036455.1	13	5433708	5444888	ppt2	palmitoyl-protein thioesterase 2	NC_036455.1.3610501.SNP	NC_036455.1	13	3610501	14.59,18,10.47	trans	LOC102221542	102221542	109	31	33	16	1	additive
7746441	NC_036455.1_3610501	102221969	NC_036455.1	13	8181174	8192124	LOC102221969	gastrula zinc finger protein XlCGF26.1-like%2C transcript variant X1	NC_036455.1.3610501.SNP	NC_036455.1	13	3610501	12.17,18.11,11.71	trans	LOC102221542	102221542	109	31	33	16	1	additive
7746453	NC_036455.1_3610501	111610599	NC_036455.1	13	6278813	6279670	LOC111610599	gastrula zinc finger protein XlCGF8.2DB-like	NC_036455.1.3610501.SNP	NC_036455.1	13	3610501	13.77,19.95,12.36	trans	LOC102221542	102221542	109	31	33	16	1	additive
7746455	NC_036455.1_3610501	111610426	NC_036455.1	13	6566034	6578265	LOC111610426	gastrula zinc finger protein XlCGF57.1-like	NC_036455.1.3610501.SNP	NC_036455.1	13	3610501	12.77,16.12,11.72	trans	LOC102221542	102221542	109	31	33	16	1	additive
7746481	NC_036455.1_3611538	111610467	NC_036455.1	13	6356723	6357874	LOC111610467	gastrula zinc finger protein XlCGF8.2DB-like	NC_036455.1.3611538.SNP	NC_036455.1	13	3611538	11.68,15.01,10.14	trans	LOC102221542	102221542	109	32	38	14	1	additive
7746501	NC_036455.1_3611538	111610426	NC_036455.1	13	6566034	6578265	LOC111610426	gastrula zinc finger protein XlCGF57.1-like	NC_036455.1.3611538.SNP	NC_036455.1	13	3611538	13.36,14.55,12.32	trans	LOC102221542	102221542	109	32	38	14	1	additive
7746512	NC_036455.1_3611538	102221969	NC_036455.1	13	8181174	8192124	LOC102221969	gastrula zinc finger protein XlCGF26.1-like%2C transcript variant X1	NC_036455.1.3611538.SNP	NC_036455.1	13	3611538	11.97,15.39,10.48	trans	LOC102221542	102221542	109	32	38	14	1	additive
7746528	NC_036455.1_3611538	106700433	NC_036455.1	13	6430585	6440182	LOC106700433	gastrula zinc finger protein XlCGF57.1-like%2C transcript variant X10	NC_036455.1.3611538.SNP	NC_036455.1	13	3611538	13.26,15.27,10.97	trans	LOC102221542	102221542	109	32	38	14	1	additive
7746537	NC_036455.1_3611538	111610455	NC_036455.1	13	7022945	7024801	LOC111610455	gastrula zinc finger protein XlCGF57.1-like	NC_036455.1.3611538.SNP	NC_036455.1	13	3611538	10.67,16.3,10.92	trans	LOC102221542	102221542	109	32	38	14	1	additive
7746544	NC_036455.1_3611538	111610599	NC_036455.1	13	6278813	6279670	LOC111610599	gastrula zinc finger protein XlCGF8.2DB-like	NC_036455.1.3611538.SNP	NC_036455.1	13	3611538	12.02,17.18,11.94	trans	LOC102221542	102221542	109	32	38	14	1	additive
7746554	NC_036455.1_3612145	111610431	NC_036455.1	13	6525143	6526919	LOC111610431	gastrula zinc finger protein XlCGF57.1-like	NC_036455.1.3612145.SNP	NC_036455.1	13	3612145	10.85,17.25,14	trans	LOC102221542	102221542	109	30	40	18	1	additive
7746555	NC_036455.1_3612145	111610435	NC_036455.1	13	7770306	7788714	LOC111610435	gastrula zinc finger protein XlCGF57.1-like	NC_036455.1.3612145.SNP	NC_036455.1	13	3612145	14.48,24.49,10.2	trans	LOC102221542	102221542	109	30	40	18	1	additive
7746560	NC_036455.1_3612145	106700114	NC_036455.1	13	7478070	7488340	LOC106700114	zinc finger protein 585A-like	NC_036455.1.3612145.SNP	NC_036455.1	13	3612145	15.93,20.42,11.87	trans	LOC102221542	102221542	109	30	40	18	1	additive
7746565	NC_036455.1_3612145	102220170	NC_036455.1	13	8297349	8308862	wdyhv1	WDYHV motif containing 1%2C transcript variant X3	NC_036455.1.3612145.SNP	NC_036455.1	13	3612145	13.64,17.35,10.53	trans	LOC102221542	102221542	109	30	40	18	1	additive
7746570	NC_036455.1_3612145	111610416	NC_036455.1	13	6366166	6375253	LOC111610416	gastrula zinc finger protein XlCGF57.1-like%2C transcript variant X1	NC_036455.1.3612145.SNP	NC_036455.1	13	3612145	11.77,14.91,10.96	trans	LOC102221542	102221542	109	30	40	18	1	additive
7746571	NC_036455.1_3612145	111607995	NW_019369823.1	NA	4632	5613	NA	NA	NC_036455.1.3612145.SNP	NC_036455.1	13	3612145	13.15,24.87,10.28	trans	LOC102221542	102221542	109	30	40	18	1	additive
7746573	NC_036455.1_3612145	111610455	NC_036455.1	13	7022945	7024801	LOC111610455	gastrula zinc finger protein XlCGF57.1-like	NC_036455.1.3612145.SNP	NC_036455.1	13	3612145	14.18,23.38,13.9	trans	LOC102221542	102221542	109	30	40	18	1	additive
7746574	NC_036455.1_3612145	111607854	NW_019369762.1	NA	6986	17852	NA	NA	NC_036455.1.3612145.SNP	NC_036455.1	13	3612145	10.92,16.94,11.47	trans	LOC102221542	102221542	109	30	40	18	1	additive
7746575	NC_036455.1_3612145	111610426	NC_036455.1	13	6566034	6578265	LOC111610426	gastrula zinc finger protein XlCGF57.1-like	NC_036455.1.3612145.SNP	NC_036455.1	13	3612145	16.2,18.74,13.69	trans	LOC102221542	102221542	109	30	40	18	1	additive
7746581	NC_036455.1_3612145	106700433	NC_036455.1	13	6430585	6440182	LOC106700433	gastrula zinc finger protein XlCGF57.1-like%2C transcript variant X10	NC_036455.1.3612145.SNP	NC_036455.1	13	3612145	16.76,21.18,14.25	trans	LOC102221542	102221542	109	30	40	18	1	additive
7746583	NC_036455.1_3612145	111607998	NW_019369823.1	NA	102565	103534	NA	NA	NC_036455.1.3612145.SNP	NC_036455.1	13	3612145	13.01,22.09,10.4	trans	LOC102221542	102221542	109	30	40	18	1	additive
7746594	NC_036455.1_3612145	111610467	NC_036455.1	13	6356723	6357874	LOC111610467	gastrula zinc finger protein XlCGF8.2DB-like	NC_036455.1.3612145.SNP	NC_036455.1	13	3612145	15.53,19.23,12.18	trans	LOC102221542	102221542	109	30	40	18	1	additive
7746595	NC_036455.1_3612145	102221969	NC_036455.1	13	8181174	8192124	LOC102221969	gastrula zinc finger protein XlCGF26.1-like%2C transcript variant X1	NC_036455.1.3612145.SNP	NC_036455.1	13	3612145	13.61,20.12,13.69	trans	LOC102221542	102221542	109	30	40	18	1	additive
7746596	NC_036455.1_3612145	102223680	NC_036455.1	13	7626087	7629414	LOC102223680	gastrula zinc finger protein XlCGF57.1-like	NC_036455.1.3612145.SNP	NC_036455.1	13	3612145	11.06,16.24,10.91	trans	LOC102221542	102221542	109	30	40	18	1	additive
7746597	NC_036455.1_3612145	102238371	NC_036455.1	13	5433708	5444888	ppt2	palmitoyl-protein thioesterase 2	NC_036455.1.3612145.SNP	NC_036455.1	13	3612145	14.48,20.59,10.44	trans	LOC102221542	102221542	109	30	40	18	1	additive
7746605	NC_036455.1_3612145	111610599	NC_036455.1	13	6278813	6279670	LOC111610599	gastrula zinc finger protein XlCGF8.2DB-like	NC_036455.1.3612145.SNP	NC_036455.1	13	3612145	15.88,22.87,15.27	trans	LOC102221542	102221542	109	30	40	18	1	additive
7746608	NC_036455.1_3612145	102217500	NC_036455.1	13	8132436	8143911	LOC102217500	oocyte zinc finger protein XlCOF6-like	NC_036455.1.3612145.SNP	NC_036455.1	13	3612145	14.51,19.24,11.7	trans	LOC102221542	102221542	109	30	40	18	1	additive
7746612	NC_036455.1_3612145	111610440	NC_036455.1	13	8103798	8105056	LOC111610440	gastrula zinc finger protein XlCGF8.2DB-like	NC_036455.1.3612145.SNP	NC_036455.1	13	3612145	13.91,20.97,12.23	trans	LOC102221542	102221542	109	30	40	18	1	additive
7746624	NC_036455.1_3612145	111610469	NC_036455.1	13	6404273	6405388	LOC111610469	gastrula zinc finger protein XlCGF8.2DB-like	NC_036455.1.3612145.SNP	NC_036455.1	13	3612145	10.5,18.22,12.38	trans	LOC102221542	102221542	109	30	40	18	1	additive
7746639	NC_036455.1_3612145	111610421	NC_036455.1	13	8063990	8074085	LOC111610421	gastrula zinc finger protein XlCGF57.1-like	NC_036455.1.3612145.SNP	NC_036455.1	13	3612145	13.42,17.68,12.1	trans	LOC102221542	102221542	109	30	40	18	1	additive
7746641	NC_036455.1_3612145	111610473	NC_036455.1	13	6605884	6606879	LOC111610473	gastrula zinc finger protein XlCGF8.2DB-like	NC_036455.1.3612145.SNP	NC_036455.1	13	3612145	11.61,19.37,13.59	trans	LOC102221542	102221542	109	30	40	18	1	additive
7746740	NC_036455.1_3618219	106700433	NC_036455.1	13	6430585	6440182	LOC106700433	gastrula zinc finger protein XlCGF57.1-like%2C transcript variant X10	NC_036455.1.3618219.SNP	NC_036455.1	13	3618219	16.45,18.03,10.94	trans	LOC102221542	102221542	109	28	40	14	1	additive
7746745	NC_036455.1_3618219	111610416	NC_036455.1	13	6366166	6375253	LOC111610416	gastrula zinc finger protein XlCGF57.1-like%2C transcript variant X1	NC_036455.1.3618219.SNP	NC_036455.1	13	3618219	12.2,13.12,10.65	trans	LOC102221542	102221542	109	28	40	14	1	additive
7746757	NC_036455.1_3618219	111610599	NC_036455.1	13	6278813	6279670	LOC111610599	gastrula zinc finger protein XlCGF8.2DB-like	NC_036455.1.3618219.SNP	NC_036455.1	13	3618219	16.52,20.24,12.59	trans	LOC102221542	102221542	109	28	40	14	1	additive
7746761	NC_036455.1_3618219	111610467	NC_036455.1	13	6356723	6357874	LOC111610467	gastrula zinc finger protein XlCGF8.2DB-like	NC_036455.1.3618219.SNP	NC_036455.1	13	3618219	14.68,17.71,10.72	trans	LOC102221542	102221542	109	28	40	14	1	additive
7746772	NC_036455.1_3618219	111610431	NC_036455.1	13	6525143	6526919	LOC111610431	gastrula zinc finger protein XlCGF57.1-like	NC_036455.1.3618219.SNP	NC_036455.1	13	3618219	10.18,14.87,12.25	trans	LOC102221542	102221542	109	28	40	14	1	additive
7746773	NC_036455.1_3618219	111610455	NC_036455.1	13	7022945	7024801	LOC111610455	gastrula zinc finger protein XlCGF57.1-like	NC_036455.1.3618219.SNP	NC_036455.1	13	3618219	16.06,21.08,12.56	trans	LOC102221542	102221542	109	28	40	14	1	additive
7746778	NC_036455.1_3618219	102221969	NC_036455.1	13	8181174	8192124	LOC102221969	gastrula zinc finger protein XlCGF26.1-like%2C transcript variant X1	NC_036455.1.3618219.SNP	NC_036455.1	13	3618219	13.3,17.58,11.78	trans	LOC102221542	102221542	109	28	40	14	1	additive
7746783	NC_036455.1_3618219	102220170	NC_036455.1	13	8297349	8308862	wdyhv1	WDYHV motif containing 1%2C transcript variant X3	NC_036455.1.3618219.SNP	NC_036455.1	13	3618219	15.47,14.92,11.26	trans	LOC102221542	102221542	109	28	40	14	1	additive
7746788	NC_036455.1_3618219	111610473	NC_036455.1	13	6605884	6606879	LOC111610473	gastrula zinc finger protein XlCGF8.2DB-like	NC_036455.1.3618219.SNP	NC_036455.1	13	3618219	11.69,16.96,12.8	trans	LOC102221542	102221542	109	28	40	14	1	additive
7746789	NC_036455.1_3618219	111610469	NC_036455.1	13	6404273	6405388	LOC111610469	gastrula zinc finger protein XlCGF8.2DB-like	NC_036455.1.3618219.SNP	NC_036455.1	13	3618219	10.79,16.05,11.46	trans	LOC102221542	102221542	109	28	40	14	1	additive
7746801	NC_036455.1_3618219	102238371	NC_036455.1	13	5433708	5444888	ppt2	palmitoyl-protein thioesterase 2	NC_036455.1.3618219.SNP	NC_036455.1	13	3618219	17.26,18.11,10.79	trans	LOC102221542	102221542	109	28	40	14	1	additive
7746808	NC_036455.1_3618219	102217500	NC_036455.1	13	8132436	8143911	LOC102217500	oocyte zinc finger protein XlCOF6-like	NC_036455.1.3618219.SNP	NC_036455.1	13	3618219	15.19,18.44,10.45	trans	LOC102221542	102221542	109	28	40	14	1	additive
7746813	NC_036455.1_3618219	111610426	NC_036455.1	13	6566034	6578265	LOC111610426	gastrula zinc finger protein XlCGF57.1-like	NC_036455.1.3618219.SNP	NC_036455.1	13	3618219	14.88,16.96,13.66	trans	LOC102221542	102221542	109	28	40	14	1	additive
7747174	NC_036455.1_3633810	111607996	NW_019369823.1	NA	58773	59826	NA	NA	NC_036455.1.3633810.SNP	NC_036455.1	13	3633810	11.9,26.03,11.59	trans	LOC102221542	102221542	109	28	47	20	1	additive
7747175	NC_036455.1_3633810	111610469	NC_036455.1	13	6404273	6405388	LOC111610469	gastrula zinc finger protein XlCGF8.2DB-like	NC_036455.1.3633810.SNP	NC_036455.1	13	3633810	11.06,19.03,13.21	trans	LOC102221542	102221542	109	28	47	20	1	additive
7747185	NC_036455.1_3633810	106700114	NC_036455.1	13	7478070	7488340	LOC106700114	zinc finger protein 585A-like	NC_036455.1.3633810.SNP	NC_036455.1	13	3633810	16.45,20.74,12.46	trans	LOC102221542	102221542	109	28	47	20	1	additive
7747187	NC_036455.1_3633810	102221969	NC_036455.1	13	8181174	8192124	LOC102221969	gastrula zinc finger protein XlCGF26.1-like%2C transcript variant X1	NC_036455.1.3633810.SNP	NC_036455.1	13	3633810	14.38,20.62,14.75	trans	LOC102221542	102221542	109	28	47	20	1	additive
7747193	NC_036455.1_3633810	111610426	NC_036455.1	13	6566034	6578265	LOC111610426	gastrula zinc finger protein XlCGF57.1-like	NC_036455.1.3633810.SNP	NC_036455.1	13	3633810	16.62,19.05,16.46	trans	LOC102221542	102221542	109	28	47	20	1	additive
7747197	NC_036455.1_3633810	111610467	NC_036455.1	13	6356723	6357874	LOC111610467	gastrula zinc finger protein XlCGF8.2DB-like	NC_036455.1.3633810.SNP	NC_036455.1	13	3633810	15.2,19.59,14.21	trans	LOC102221542	102221542	109	28	47	20	1	additive
7747198	NC_036455.1_3633810	111610421	NC_036455.1	13	8063990	8074085	LOC111610421	gastrula zinc finger protein XlCGF57.1-like	NC_036455.1.3633810.SNP	NC_036455.1	13	3633810	12.21,17.99,13.16	trans	LOC102221542	102221542	109	28	47	20	1	additive
7747202	NC_036455.1_3633810	111610435	NC_036455.1	13	7770306	7788714	LOC111610435	gastrula zinc finger protein XlCGF57.1-like	NC_036455.1.3633810.SNP	NC_036455.1	13	3633810	13.26,24.85,11.56	trans	LOC102221542	102221542	109	28	47	20	1	additive
7747208	NC_036455.1_3633810	111610599	NC_036455.1	13	6278813	6279670	LOC111610599	gastrula zinc finger protein XlCGF8.2DB-like	NC_036455.1.3633810.SNP	NC_036455.1	13	3633810	16.63,23.49,16.51	trans	LOC102221542	102221542	109	28	47	20	1	additive
7747209	NC_036455.1_3633810	111607854	NW_019369762.1	NA	6986	17852	NA	NA	NC_036455.1.3633810.SNP	NC_036455.1	13	3633810	11.06,17.38,12.95	trans	LOC102221542	102221542	109	28	47	20	1	additive
7747210	NC_036455.1_3633810	111607998	NW_019369823.1	NA	102565	103534	NA	NA	NC_036455.1.3633810.SNP	NC_036455.1	13	3633810	12.79,22.69,11.94	trans	LOC102221542	102221542	109	28	47	20	1	additive
7747213	NC_036455.1_3633810	111610431	NC_036455.1	13	6525143	6526919	LOC111610431	gastrula zinc finger protein XlCGF57.1-like	NC_036455.1.3633810.SNP	NC_036455.1	13	3633810	10.58,17.61,15.38	trans	LOC102221542	102221542	109	28	47	20	1	additive
7747221	NC_036455.1_3633810	111610440	NC_036455.1	13	8103798	8105056	LOC111610440	gastrula zinc finger protein XlCGF8.2DB-like	NC_036455.1.3633810.SNP	NC_036455.1	13	3633810	13.54,21.76,13.48	trans	LOC102221542	102221542	109	28	47	20	1	additive
7747223	NC_036455.1_3633810	111610473	NC_036455.1	13	6605884	6606879	LOC111610473	gastrula zinc finger protein XlCGF8.2DB-like	NC_036455.1.3633810.SNP	NC_036455.1	13	3633810	13.4,19.86,14.79	trans	LOC102221542	102221542	109	28	47	20	1	additive
7747230	NC_036455.1_3633810	102223680	NC_036455.1	13	7626087	7629414	LOC102223680	gastrula zinc finger protein XlCGF57.1-like	NC_036455.1.3633810.SNP	NC_036455.1	13	3633810	12.15,16.65,12.21	trans	LOC102221542	102221542	109	28	47	20	1	additive
7747236	NC_036455.1_3633810	102217500	NC_036455.1	13	8132436	8143911	LOC102217500	oocyte zinc finger protein XlCOF6-like	NC_036455.1.3633810.SNP	NC_036455.1	13	3633810	14.26,19.58,12.74	trans	LOC102221542	102221542	109	28	47	20	1	additive
7747238	NC_036455.1_3633810	102238371	NC_036455.1	13	5433708	5444888	ppt2	palmitoyl-protein thioesterase 2	NC_036455.1.3633810.SNP	NC_036455.1	13	3633810	15.74,21.11,11.78	trans	LOC102221542	102221542	109	28	47	20	1	additive
7747243	NC_036455.1_3633810	111610430	NC_036455.1	13	7704830	7711213	LOC111610430	zinc finger protein OZF-like	NC_036455.1.3633810.SNP	NC_036455.1	13	3633810	10.42,21.94,10.7	trans	LOC102221542	102221542	109	28	47	20	1	additive
7747247	NC_036455.1_3633810	111610455	NC_036455.1	13	7022945	7024801	LOC111610455	gastrula zinc finger protein XlCGF57.1-like	NC_036455.1.3633810.SNP	NC_036455.1	13	3633810	14.27,23.75,14.88	trans	LOC102221542	102221542	109	28	47	20	1	additive
7747250	NC_036455.1_3633810	111607995	NW_019369823.1	NA	4632	5613	NA	NA	NC_036455.1.3633810.SNP	NC_036455.1	13	3633810	12.69,25.48,11.91	trans	LOC102221542	102221542	109	28	47	20	1	additive
7747256	NC_036455.1_3633810	106700440	NW_019369823.1	NA	29937	30894	NA	NA	NC_036455.1.3633810.SNP	NC_036455.1	13	3633810	12.17,23.61,10.96	trans	LOC102221542	102221542	109	28	47	20	1	additive
7747259	NC_036455.1_3633810	111610416	NC_036455.1	13	6366166	6375253	LOC111610416	gastrula zinc finger protein XlCGF57.1-like%2C transcript variant X1	NC_036455.1.3633810.SNP	NC_036455.1	13	3633810	11.83,15.46,12.1	trans	LOC102221542	102221542	109	28	47	20	1	additive
7747262	NC_036455.1_3633810	106700433	NC_036455.1	13	6430585	6440182	LOC106700433	gastrula zinc finger protein XlCGF57.1-like%2C transcript variant X10	NC_036455.1.3633810.SNP	NC_036455.1	13	3633810	17.03,21.5,15.19	trans	LOC102221542	102221542	109	28	47	20	1	additive
7747264	NC_036455.1_3633810	102220170	NC_036455.1	13	8297349	8308862	wdyhv1	WDYHV motif containing 1%2C transcript variant X3	NC_036455.1.3633810.SNP	NC_036455.1	13	3633810	15.42,18.11,11.59	trans	LOC102221542	102221542	109	28	47	20	1	additive
7747273	NC_036455.1_3634362	111607996	NW_019369823.1	NA	58773	59826	NA	NA	NC_036455.1.3634362.SNP	NC_036455.1	13	3634362	14.97,29.03,12.4	trans	LOC102221542	102221542	109	30	51	22	1	additive
7747275	NC_036455.1_3634362	102221969	NC_036455.1	13	8181174	8192124	LOC102221969	gastrula zinc finger protein XlCGF26.1-like%2C transcript variant X1	NC_036455.1.3634362.SNP	NC_036455.1	13	3634362	16.27,23.1,16.48	trans	LOC102221542	102221542	109	30	51	22	1	additive
7747276	NC_036455.1_3634362	111610431	NC_036455.1	13	6525143	6526919	LOC111610431	gastrula zinc finger protein XlCGF57.1-like	NC_036455.1.3634362.SNP	NC_036455.1	13	3634362	12.44,19.91,17.69	trans	LOC102221542	102221542	109	30	51	22	1	additive
7747278	NC_036455.1_3634362	111610430	NC_036455.1	13	7704830	7711213	LOC111610430	zinc finger protein OZF-like	NC_036455.1.3634362.SNP	NC_036455.1	13	3634362	12.49,24.49,11.06	trans	LOC102221542	102221542	109	30	51	22	1	additive
7747279	NC_036455.1_3634362	111607998	NW_019369823.1	NA	102565	103534	NA	NA	NC_036455.1.3634362.SNP	NC_036455.1	13	3634362	15.42,25.22,12.74	trans	LOC102221542	102221542	109	30	51	22	1	additive
7747280	NC_036455.1_3634362	111610421	NC_036455.1	13	8063990	8074085	LOC111610421	gastrula zinc finger protein XlCGF57.1-like	NC_036455.1.3634362.SNP	NC_036455.1	13	3634362	13.97,20.39,14.71	trans	LOC102221542	102221542	109	30	51	22	1	additive
7747286	NC_036455.1_3634362	111610468	NC_036455.1	13	7808575	7809913	LOC111610468	gastrula zinc finger protein XlCGF8.2DB-like	NC_036455.1.3634362.SNP	NC_036455.1	13	3634362	11.94,26.85,10.43	trans	LOC102221542	102221542	109	30	51	22	1	additive
7747288	NC_036455.1_3634362	111607854	NW_019369762.1	NA	6986	17852	NA	NA	NC_036455.1.3634362.SNP	NC_036455.1	13	3634362	12.51,19.52,14.72	trans	LOC102221542	102221542	109	30	51	22	1	additive
7747289	NC_036455.1_3634362	102238371	NC_036455.1	13	5433708	5444888	ppt2	palmitoyl-protein thioesterase 2	NC_036455.1.3634362.SNP	NC_036455.1	13	3634362	17.11,23.56,13.9	trans	LOC102221542	102221542	109	30	51	22	1	additive
7747294	NC_036455.1_3634362	111607995	NW_019369823.1	NA	4632	5613	NA	NA	NC_036455.1.3634362.SNP	NC_036455.1	13	3634362	15.38,28.24,12.01	trans	LOC102221542	102221542	109	30	51	22	1	additive
7747308	NC_036455.1_3634362	111610416	NC_036455.1	13	6366166	6375253	LOC111610416	gastrula zinc finger protein XlCGF57.1-like%2C transcript variant X1	NC_036455.1.3634362.SNP	NC_036455.1	13	3634362	14.18,17.3,14.23	trans	LOC102221542	102221542	109	30	51	22	1	additive
7747311	NC_036455.1_3634362	106700114	NC_036455.1	13	7478070	7488340	LOC106700114	zinc finger protein 585A-like	NC_036455.1.3634362.SNP	NC_036455.1	13	3634362	18.26,23.2,14.26	trans	LOC102221542	102221542	109	30	51	22	1	additive
7747312	NC_036455.1_3634362	111610435	NC_036455.1	13	7770306	7788714	LOC111610435	gastrula zinc finger protein XlCGF57.1-like	NC_036455.1.3634362.SNP	NC_036455.1	13	3634362	15.89,27.82,11.92	trans	LOC102221542	102221542	109	30	51	22	1	additive
7747315	NC_036455.1_3634362	111610473	NC_036455.1	13	6605884	6606879	LOC111610473	gastrula zinc finger protein XlCGF8.2DB-like	NC_036455.1.3634362.SNP	NC_036455.1	13	3634362	14.45,22.24,17.15	trans	LOC102221542	102221542	109	30	51	22	1	additive
7747317	NC_036455.1_3634362	102217500	NC_036455.1	13	8132436	8143911	LOC102217500	oocyte zinc finger protein XlCOF6-like	NC_036455.1.3634362.SNP	NC_036455.1	13	3634362	16.5,22.11,14.54	trans	LOC102221542	102221542	109	30	51	22	1	additive
7747318	NC_036455.1_3634362	111610469	NC_036455.1	13	6404273	6405388	LOC111610469	gastrula zinc finger protein XlCGF8.2DB-like	NC_036455.1.3634362.SNP	NC_036455.1	13	3634362	12.45,21.02,14.71	trans	LOC102221542	102221542	109	30	51	22	1	additive
7747328	NC_036455.1_3634362	111610599	NC_036455.1	13	6278813	6279670	LOC111610599	gastrula zinc finger protein XlCGF8.2DB-like	NC_036455.1.3634362.SNP	NC_036455.1	13	3634362	18.37,26.09,18.29	trans	LOC102221542	102221542	109	30	51	22	1	additive
7747329	NC_036455.1_3634362	111610426	NC_036455.1	13	6566034	6578265	LOC111610426	gastrula zinc finger protein XlCGF57.1-like	NC_036455.1.3634362.SNP	NC_036455.1	13	3634362	18.89,21.51,18.18	trans	LOC102221542	102221542	109	30	51	22	1	additive
7747331	NC_036455.1_3634362	102220170	NC_036455.1	13	8297349	8308862	wdyhv1	WDYHV motif containing 1%2C transcript variant X3	NC_036455.1.3634362.SNP	NC_036455.1	13	3634362	16.64,20.04,13.45	trans	LOC102221542	102221542	109	30	51	22	1	additive
7747332	NC_036455.1_3634362	111610455	NC_036455.1	13	7022945	7024801	LOC111610455	gastrula zinc finger protein XlCGF57.1-like	NC_036455.1.3634362.SNP	NC_036455.1	13	3634362	16.29,26.64,16.95	trans	LOC102221542	102221542	109	30	51	22	1	additive
7747347	NC_036455.1_3634362	102223680	NC_036455.1	13	7626087	7629414	LOC102223680	gastrula zinc finger protein XlCGF57.1-like	NC_036455.1.3634362.SNP	NC_036455.1	13	3634362	13.67,18.7,14.13	trans	LOC102221542	102221542	109	30	51	22	1	additive
7747352	NC_036455.1_3634362	111610467	NC_036455.1	13	6356723	6357874	LOC111610467	gastrula zinc finger protein XlCGF8.2DB-like	NC_036455.1.3634362.SNP	NC_036455.1	13	3634362	16.52,22.1,15.86	trans	LOC102221542	102221542	109	30	51	22	1	additive
7747365	NC_036455.1_3634362	111610439	NC_036455.1	13	6493498	6496374	LOC111610439	gastrula zinc finger protein XlCGF8.2DB-like	NC_036455.1.3634362.SNP	NC_036455.1	13	3634362	10.11,20.18,12.83	trans	LOC102221542	102221542	109	30	51	22	1	additive
7747366	NC_036455.1_3634362	106700433	NC_036455.1	13	6430585	6440182	LOC106700433	gastrula zinc finger protein XlCGF57.1-like%2C transcript variant X10	NC_036455.1.3634362.SNP	NC_036455.1	13	3634362	19.87,24.19,17.09	trans	LOC102221542	102221542	109	30	51	22	1	additive
7747372	NC_036455.1_3634362	111610440	NC_036455.1	13	8103798	8105056	LOC111610440	gastrula zinc finger protein XlCGF8.2DB-like	NC_036455.1.3634362.SNP	NC_036455.1	13	3634362	15.04,24.01,14.41	trans	LOC102221542	102221542	109	30	51	22	1	additive
7747374	NC_036455.1_3634362	106700440	NW_019369823.1	NA	29937	30894	NA	NA	NC_036455.1.3634362.SNP	NC_036455.1	13	3634362	14.85,26.41,11.74	trans	LOC102221542	102221542	109	30	51	22	1	additive
7747607	NC_036455.1_3646045	111610426	NC_036455.1	13	6566034	6578265	LOC111610426	gastrula zinc finger protein XlCGF57.1-like	NC_036455.1.3646045.SNP	NC_036455.1	13	3646045	19.83,21.51,19.66	trans	none	none	109	30	56	22	1	additive
7747608	NC_036455.1_3646045	111610440	NC_036455.1	13	8103798	8105056	LOC111610440	gastrula zinc finger protein XlCGF8.2DB-like	NC_036455.1.3646045.SNP	NC_036455.1	13	3646045	15.99,24.01,15.94	trans	none	none	109	30	56	22	1	additive
7747614	NC_036455.1_3646045	111610435	NC_036455.1	13	7770306	7788714	LOC111610435	gastrula zinc finger protein XlCGF57.1-like	NC_036455.1.3646045.SNP	NC_036455.1	13	3646045	16.26,27.82,12.92	trans	none	none	109	30	56	22	1	additive
7747617	NC_036455.1_3646045	102238371	NC_036455.1	13	5433708	5444888	ppt2	palmitoyl-protein thioesterase 2	NC_036455.1.3646045.SNP	NC_036455.1	13	3646045	19.13,23.56,14.82	trans	none	none	109	30	56	22	1	additive
7747618	NC_036455.1_3646045	111607998	NW_019369823.1	NA	102565	103534	NA	NA	NC_036455.1.3646045.SNP	NC_036455.1	13	3646045	15.23,25.22,13.5	trans	none	none	109	30	56	22	1	additive
7747620	NC_036455.1_3646045	111610469	NC_036455.1	13	6404273	6405388	LOC111610469	gastrula zinc finger protein XlCGF8.2DB-like	NC_036455.1.3646045.SNP	NC_036455.1	13	3646045	13.58,21.02,15.93	trans	none	none	109	30	56	22	1	additive
7747623	NC_036455.1_3646045	111610431	NC_036455.1	13	6525143	6526919	LOC111610431	gastrula zinc finger protein XlCGF57.1-like	NC_036455.1.3646045.SNP	NC_036455.1	13	3646045	13.18,19.91,18.83	trans	none	none	109	30	56	22	1	additive
7747626	NC_036455.1_3646045	111610424	NC_036455.1	13	7402827	7404462	LOC111610424	gastrula zinc finger protein XlCGF57.1-like	NC_036455.1.3646045.SNP	NC_036455.1	13	3646045	10.43,15.77,13.09	trans	none	none	109	30	56	22	1	additive
7747633	NC_036455.1_3646045	111607995	NW_019369823.1	NA	4632	5613	NA	NA	NC_036455.1.3646045.SNP	NC_036455.1	13	3646045	15.36,28.24,12.94	trans	none	none	109	30	56	22	1	additive
7747635	NC_036455.1_3646045	111610455	NC_036455.1	13	7022945	7024801	LOC111610455	gastrula zinc finger protein XlCGF57.1-like	NC_036455.1.3646045.SNP	NC_036455.1	13	3646045	17.62,26.64,18.35	trans	none	none	109	30	56	22	1	additive
7747645	NC_036455.1_3646045	111610467	NC_036455.1	13	6356723	6357874	LOC111610467	gastrula zinc finger protein XlCGF8.2DB-like	NC_036455.1.3646045.SNP	NC_036455.1	13	3646045	17.68,22.1,17.27	trans	none	none	109	30	56	22	1	additive
7747650	NC_036455.1_3646045	111610416	NC_036455.1	13	6366166	6375253	LOC111610416	gastrula zinc finger protein XlCGF57.1-like%2C transcript variant X1	NC_036455.1.3646045.SNP	NC_036455.1	13	3646045	14.42,17.3,14.61	trans	none	none	109	30	56	22	1	additive
7747653	NC_036455.1_3646045	111610468	NC_036455.1	13	7808575	7809913	LOC111610468	gastrula zinc finger protein XlCGF8.2DB-like	NC_036455.1.3646045.SNP	NC_036455.1	13	3646045	12.24,26.85,11.4	trans	none	none	109	30	56	22	1	additive
7747657	NC_036455.1_3646045	102223680	NC_036455.1	13	7626087	7629414	LOC102223680	gastrula zinc finger protein XlCGF57.1-like	NC_036455.1.3646045.SNP	NC_036455.1	13	3646045	14.43,18.7,15.19	trans	none	none	109	30	56	22	1	additive
7747661	NC_036455.1_3646045	111610599	NC_036455.1	13	6278813	6279670	LOC111610599	gastrula zinc finger protein XlCGF8.2DB-like	NC_036455.1.3646045.SNP	NC_036455.1	13	3646045	19.56,26.09,19.84	trans	none	none	109	30	56	22	1	additive
7747670	NC_036455.1_3646045	102221969	NC_036455.1	13	8181174	8192124	LOC102221969	gastrula zinc finger protein XlCGF26.1-like%2C transcript variant X1	NC_036455.1.3646045.SNP	NC_036455.1	13	3646045	17.52,23.1,17.76	trans	none	none	109	30	56	22	1	additive
7747672	NC_036455.1_3646045	111607854	NW_019369762.1	NA	6986	17852	NA	NA	NC_036455.1.3646045.SNP	NC_036455.1	13	3646045	13.44,19.52,15.38	trans	none	none	109	30	56	22	1	additive
7747674	NC_036455.1_3646045	102217500	NC_036455.1	13	8132436	8143911	LOC102217500	oocyte zinc finger protein XlCOF6-like	NC_036455.1.3646045.SNP	NC_036455.1	13	3646045	17.58,22.11,15.7	trans	none	none	109	30	56	22	1	additive
7747677	NC_036455.1_3646045	106700440	NW_019369823.1	NA	29937	30894	NA	NA	NC_036455.1.3646045.SNP	NC_036455.1	13	3646045	14.84,26.41,12.7	trans	none	none	109	30	56	22	1	additive
7747679	NC_036455.1_3646045	111610457	NC_036455.1	13	6292846	6295128	LOC111610457	uncharacterized LOC111610457	NC_036455.1.3646045.SNP	NC_036455.1	13	3646045	10.46,15.97,13.88	trans	none	none	109	30	56	22	1	additive
7747681	NC_036455.1_3646045	111610430	NC_036455.1	13	7704830	7711213	LOC111610430	zinc finger protein OZF-like	NC_036455.1.3646045.SNP	NC_036455.1	13	3646045	12.6,24.49,12.08	trans	none	none	109	30	56	22	1	additive
7747683	NC_036455.1_3646045	106700433	NC_036455.1	13	6430585	6440182	LOC106700433	gastrula zinc finger protein XlCGF57.1-like%2C transcript variant X10	NC_036455.1.3646045.SNP	NC_036455.1	13	3646045	20.8,24.19,18.52	trans	none	none	109	30	56	22	1	additive
7747695	NC_036455.1_3646045	111607996	NW_019369823.1	NA	58773	59826	NA	NA	NC_036455.1.3646045.SNP	NC_036455.1	13	3646045	15.03,29.03,12.85	trans	none	none	109	30	56	22	1	additive
7747702	NC_036455.1_3646045	102220170	NC_036455.1	13	8297349	8308862	wdyhv1	WDYHV motif containing 1%2C transcript variant X3	NC_036455.1.3646045.SNP	NC_036455.1	13	3646045	17.93,20.04,14.68	trans	none	none	109	30	56	22	1	additive
7747703	NC_036455.1_3646045	111610473	NC_036455.1	13	6605884	6606879	LOC111610473	gastrula zinc finger protein XlCGF8.2DB-like	NC_036455.1.3646045.SNP	NC_036455.1	13	3646045	15.31,22.24,18.37	trans	none	none	109	30	56	22	1	additive
7747706	NC_036455.1_3646045	106700114	NC_036455.1	13	7478070	7488340	LOC106700114	zinc finger protein 585A-like	NC_036455.1.3646045.SNP	NC_036455.1	13	3646045	19.66,23.2,15.44	trans	none	none	109	30	56	22	1	additive
7747708	NC_036455.1_3646045	111610421	NC_036455.1	13	8063990	8074085	LOC111610421	gastrula zinc finger protein XlCGF57.1-like	NC_036455.1.3646045.SNP	NC_036455.1	13	3646045	14.92,20.39,15.54	trans	none	none	109	30	56	22	1	additive
7747716	NC_036455.1_3646045	111610439	NC_036455.1	13	6493498	6496374	LOC111610439	gastrula zinc finger protein XlCGF8.2DB-like	NC_036455.1.3646045.SNP	NC_036455.1	13	3646045	11.23,20.18,13.38	trans	none	none	109	30	56	22	1	additive
7747944	NC_036455.1_3656535	111610457	NC_036455.1	13	6292846	6295128	LOC111610457	uncharacterized LOC111610457	NC_036455.1.3656535.SNP	NC_036455.1	13	3656535	12.12,15.41,11.48	trans	she	102221020	109	22	44	20	1	additive
7747952	NC_036455.1_3656535	111607854	NW_019369762.1	NA	6986	17852	NA	NA	NC_036455.1.3656535.SNP	NC_036455.1	13	3656535	14.15,17.29,11.99	trans	she	102221020	109	22	44	20	1	additive
7747954	NC_036455.1_3656535	106700114	NC_036455.1	13	7478070	7488340	LOC106700114	zinc finger protein 585A-like	NC_036455.1.3656535.SNP	NC_036455.1	13	3656535	15.99,16.03,10.81	trans	she	102221020	109	22	44	20	1	additive
7747960	NC_036455.1_3656535	111607998	NW_019369823.1	NA	102565	103534	NA	NA	NC_036455.1.3656535.SNP	NC_036455.1	13	3656535	13.16,21.13,10.74	trans	she	102221020	109	22	44	20	1	additive
7747961	NC_036455.1_3656535	111610431	NC_036455.1	13	6525143	6526919	LOC111610431	gastrula zinc finger protein XlCGF57.1-like	NC_036455.1.3656535.SNP	NC_036455.1	13	3656535	12.75,16.92,13.45	trans	she	102221020	109	22	44	20	1	additive
7747964	NC_036455.1_3656535	111610599	NC_036455.1	13	6278813	6279670	LOC111610599	gastrula zinc finger protein XlCGF8.2DB-like	NC_036455.1.3656535.SNP	NC_036455.1	13	3656535	14.49,19.12,14.63	trans	she	102221020	109	22	44	20	1	additive
7747965	NC_036455.1_3656535	106700440	NW_019369823.1	NA	29937	30894	NA	NA	NC_036455.1.3656535.SNP	NC_036455.1	13	3656535	13.55,21.96,10.59	trans	she	102221020	109	22	44	20	1	additive
7747970	NC_036455.1_3656535	102220170	NC_036455.1	13	8297349	8308862	wdyhv1	WDYHV motif containing 1%2C transcript variant X3	NC_036455.1.3656535.SNP	NC_036455.1	13	3656535	14.95,15.1,10.11	trans	she	102221020	109	22	44	20	1	additive
7747976	NC_036455.1_3656535	111610469	NC_036455.1	13	6404273	6405388	LOC111610469	gastrula zinc finger protein XlCGF8.2DB-like	NC_036455.1.3656535.SNP	NC_036455.1	13	3656535	10.98,16.98,11.31	trans	she	102221020	109	22	44	20	1	additive
7747979	NC_036455.1_3656535	111610455	NC_036455.1	13	7022945	7024801	LOC111610455	gastrula zinc finger protein XlCGF57.1-like	NC_036455.1.3656535.SNP	NC_036455.1	13	3656535	16.2,20.83,13.82	trans	she	102221020	109	22	44	20	1	additive
7747989	NC_036455.1_3656535	102223680	NC_036455.1	13	7626087	7629414	LOC102223680	gastrula zinc finger protein XlCGF57.1-like	NC_036455.1.3656535.SNP	NC_036455.1	13	3656535	15.06,17.58,10.68	trans	she	102221020	109	22	44	20	1	additive
7747994	NC_036455.1_3656535	111607996	NW_019369823.1	NA	58773	59826	NA	NA	NC_036455.1.3656535.SNP	NC_036455.1	13	3656535	13.06,23.16,10.25	trans	she	102221020	109	22	44	20	1	additive
7747998	NC_036455.1_3656535	102221969	NC_036455.1	13	8181174	8192124	LOC102221969	gastrula zinc finger protein XlCGF26.1-like%2C transcript variant X1	NC_036455.1.3656535.SNP	NC_036455.1	13	3656535	14.98,17.89,12.86	trans	she	102221020	109	22	44	20	1	additive
7748022	NC_036455.1_3656535	111610426	NC_036455.1	13	6566034	6578265	LOC111610426	gastrula zinc finger protein XlCGF57.1-like	NC_036455.1.3656535.SNP	NC_036455.1	13	3656535	15.95,16.37,14.63	trans	she	102221020	109	22	44	20	1	additive
7748024	NC_036455.1_3656535	111610467	NC_036455.1	13	6356723	6357874	LOC111610467	gastrula zinc finger protein XlCGF8.2DB-like	NC_036455.1.3656535.SNP	NC_036455.1	13	3656535	14.09,17.8,12.29	trans	she	102221020	109	22	44	20	1	additive
7748046	NC_036455.1_3656535	102238371	NC_036455.1	13	5433708	5444888	ppt2	palmitoyl-protein thioesterase 2	NC_036455.1.3656535.SNP	NC_036455.1	13	3656535	14.14,17.32,10.69	trans	she	102221020	109	22	44	20	1	additive
7748050	NC_036455.1_3656535	106700433	NC_036455.1	13	6430585	6440182	LOC106700433	gastrula zinc finger protein XlCGF57.1-like%2C transcript variant X10	NC_036455.1.3656535.SNP	NC_036455.1	13	3656535	17.51,18.98,13.65	trans	she	102221020	109	22	44	20	1	additive
7748058	NC_036455.1_3656535	111610473	NC_036455.1	13	6605884	6606879	LOC111610473	gastrula zinc finger protein XlCGF8.2DB-like	NC_036455.1.3656535.SNP	NC_036455.1	13	3656535	13.59,17.79,13.9	trans	she	102221020	109	22	44	20	1	additive
7748060	NC_036455.1_3656535	111610421	NC_036455.1	13	8063990	8074085	LOC111610421	gastrula zinc finger protein XlCGF57.1-like	NC_036455.1.3656535.SNP	NC_036455.1	13	3656535	11.34,15.4,11.1	trans	she	102221020	109	22	44	20	1	additive
7748071	NC_036455.1_3656535	111610440	NC_036455.1	13	8103798	8105056	LOC111610440	gastrula zinc finger protein XlCGF8.2DB-like	NC_036455.1.3656535.SNP	NC_036455.1	13	3656535	13.53,18.95,10.9	trans	she	102221020	109	22	44	20	1	additive
7748073	NC_036455.1_3656535	102217500	NC_036455.1	13	8132436	8143911	LOC102217500	oocyte zinc finger protein XlCOF6-like	NC_036455.1.3656535.SNP	NC_036455.1	13	3656535	14.77,17.08,10.37	trans	she	102221020	109	22	44	20	1	additive
7748760	NC_036455.1_3693833	111610416	NC_036455.1	13	6366166	6375253	LOC111610416	gastrula zinc finger protein XlCGF57.1-like%2C transcript variant X1	NC_036455.1.3693833.SNP	NC_036455.1	13	3693833	13.81,16.71,14.5	trans	LOC102227667	102227667	109	30	52	21	1	additive
7748765	NC_036455.1_3693833	102238371	NC_036455.1	13	5433708	5444888	ppt2	palmitoyl-protein thioesterase 2	NC_036455.1.3693833.SNP	NC_036455.1	13	3693833	17.96,22.82,14.2	trans	LOC102227667	102227667	109	30	52	21	1	additive
7748767	NC_036455.1_3693833	102223680	NC_036455.1	13	7626087	7629414	LOC102223680	gastrula zinc finger protein XlCGF57.1-like	NC_036455.1.3693833.SNP	NC_036455.1	13	3693833	14.2,18.11,14.91	trans	LOC102227667	102227667	109	30	52	21	1	additive
7748773	NC_036455.1_3693833	111610431	NC_036455.1	13	6525143	6526919	LOC111610431	gastrula zinc finger protein XlCGF57.1-like	NC_036455.1.3693833.SNP	NC_036455.1	13	3693833	13.01,19.24,19.43	trans	LOC102227667	102227667	109	30	52	21	1	additive
7748774	NC_036455.1_3693833	111610426	NC_036455.1	13	6566034	6578265	LOC111610426	gastrula zinc finger protein XlCGF57.1-like	NC_036455.1.3693833.SNP	NC_036455.1	13	3693833	19.22,20.83,19.34	trans	LOC102227667	102227667	109	30	52	21	1	additive
7748777	NC_036455.1_3693833	102220170	NC_036455.1	13	8297349	8308862	wdyhv1	WDYHV motif containing 1%2C transcript variant X3	NC_036455.1.3693833.SNP	NC_036455.1	13	3693833	17.16,19.38,14.56	trans	LOC102227667	102227667	109	30	52	21	1	additive
7748780	NC_036455.1_3693833	111610473	NC_036455.1	13	6605884	6606879	LOC111610473	gastrula zinc finger protein XlCGF8.2DB-like	NC_036455.1.3693833.SNP	NC_036455.1	13	3693833	14.52,21.53,17.81	trans	LOC102227667	102227667	109	30	52	21	1	additive
7748789	NC_036455.1_3693833	111610430	NC_036455.1	13	7704830	7711213	LOC111610430	zinc finger protein OZF-like	NC_036455.1.3693833.SNP	NC_036455.1	13	3693833	12.71,23.73,12.31	trans	LOC102227667	102227667	109	30	52	21	1	additive
7748796	NC_036455.1_3693833	111610469	NC_036455.1	13	6404273	6405388	LOC111610469	gastrula zinc finger protein XlCGF8.2DB-like	NC_036455.1.3693833.SNP	NC_036455.1	13	3693833	14.12,20.33,16.57	trans	LOC102227667	102227667	109	30	52	21	1	additive
7748799	NC_036455.1_3693833	111610467	NC_036455.1	13	6356723	6357874	LOC111610467	gastrula zinc finger protein XlCGF8.2DB-like	NC_036455.1.3693833.SNP	NC_036455.1	13	3693833	17.05,21.4,17.24	trans	LOC102227667	102227667	109	30	52	21	1	additive
7748800	NC_036455.1_3693833	111607998	NW_019369823.1	NA	102565	103534	NA	NA	NC_036455.1.3693833.SNP	NC_036455.1	13	3693833	14.98,24.45,13.43	trans	LOC102227667	102227667	109	30	52	21	1	additive
7748805	NC_036455.1_3693833	102221969	NC_036455.1	13	8181174	8192124	LOC102221969	gastrula zinc finger protein XlCGF26.1-like%2C transcript variant X1	NC_036455.1.3693833.SNP	NC_036455.1	13	3693833	17.11,22.37,18.17	trans	LOC102227667	102227667	109	30	52	21	1	additive
7748811	NC_036455.1_3693833	111610468	NC_036455.1	13	7808575	7809913	LOC111610468	gastrula zinc finger protein XlCGF8.2DB-like	NC_036455.1.3693833.SNP	NC_036455.1	13	3693833	11.89,26.04,10.78	trans	LOC102227667	102227667	109	30	52	21	1	additive
7748813	NC_036455.1_3693833	111607854	NW_019369762.1	NA	6986	17852	NA	NA	NC_036455.1.3693833.SNP	NC_036455.1	13	3693833	12.87,18.93,15.29	trans	LOC102227667	102227667	109	30	52	21	1	additive
7748815	NC_036455.1_3693833	111610439	NC_036455.1	13	6493498	6496374	LOC111610439	gastrula zinc finger protein XlCGF8.2DB-like	NC_036455.1.3693833.SNP	NC_036455.1	13	3693833	11.4,19.63,13.93	trans	LOC102227667	102227667	109	30	52	21	1	additive
7748818	NC_036455.1_3693833	106700433	NC_036455.1	13	6430585	6440182	LOC106700433	gastrula zinc finger protein XlCGF57.1-like%2C transcript variant X10	NC_036455.1.3693833.SNP	NC_036455.1	13	3693833	20.79,23.43,19.15	trans	LOC102227667	102227667	109	30	52	21	1	additive
7748819	NC_036455.1_3693833	111610599	NC_036455.1	13	6278813	6279670	LOC111610599	gastrula zinc finger protein XlCGF8.2DB-like	NC_036455.1.3693833.SNP	NC_036455.1	13	3693833	19.05,25.31,19.84	trans	LOC102227667	102227667	109	30	52	21	1	additive
7748820	NC_036455.1_3693833	111610421	NC_036455.1	13	8063990	8074085	LOC111610421	gastrula zinc finger protein XlCGF57.1-like	NC_036455.1.3693833.SNP	NC_036455.1	13	3693833	14.68,19.71,15.65	trans	LOC102227667	102227667	109	30	52	21	1	additive
7748825	NC_036455.1_3693833	111607996	NW_019369823.1	NA	58773	59826	NA	NA	NC_036455.1.3693833.SNP	NC_036455.1	13	3693833	14.5,28.18,12.87	trans	LOC102227667	102227667	109	30	52	21	1	additive
7748827	NC_036455.1_3693833	102217500	NC_036455.1	13	8132436	8143911	LOC102217500	oocyte zinc finger protein XlCOF6-like	NC_036455.1.3693833.SNP	NC_036455.1	13	3693833	17.95,21.39,15.98	trans	LOC102227667	102227667	109	30	52	21	1	additive
7748830	NC_036455.1_3693833	111607995	NW_019369823.1	NA	4632	5613	NA	NA	NC_036455.1.3693833.SNP	NC_036455.1	13	3693833	14.83,27.41,12.46	trans	LOC102227667	102227667	109	30	52	21	1	additive
7748835	NC_036455.1_3693833	106700114	NC_036455.1	13	7478070	7488340	LOC106700114	zinc finger protein 585A-like	NC_036455.1.3693833.SNP	NC_036455.1	13	3693833	20.44,22.48,15.39	trans	LOC102227667	102227667	109	30	52	21	1	additive
7748838	NC_036455.1_3693833	106700440	NW_019369823.1	NA	29937	30894	NA	NA	NC_036455.1.3693833.SNP	NC_036455.1	13	3693833	14.82,25.61,12.45	trans	LOC102227667	102227667	109	30	52	21	1	additive
7748844	NC_036455.1_3693833	111610455	NC_036455.1	13	7022945	7024801	LOC111610455	gastrula zinc finger protein XlCGF57.1-like	NC_036455.1.3693833.SNP	NC_036455.1	13	3693833	17.55,25.84,18.19	trans	LOC102227667	102227667	109	30	52	21	1	additive
7748845	NC_036455.1_3693833	111610440	NC_036455.1	13	8103798	8105056	LOC111610440	gastrula zinc finger protein XlCGF8.2DB-like	NC_036455.1.3693833.SNP	NC_036455.1	13	3693833	15.33,23.26,15.57	trans	LOC102227667	102227667	109	30	52	21	1	additive
7748847	NC_036455.1_3693833	111610435	NC_036455.1	13	7770306	7788714	LOC111610435	gastrula zinc finger protein XlCGF57.1-like	NC_036455.1.3693833.SNP	NC_036455.1	13	3693833	15.81,26.99,12.38	trans	LOC102227667	102227667	109	30	52	21	1	additive
7748861	NC_036455.1_3693902	106700433	NC_036455.1	13	6430585	6440182	LOC106700433	gastrula zinc finger protein XlCGF57.1-like%2C transcript variant X10	NC_036455.1.3693902.SNP	NC_036455.1	13	3693902	19.43,22.96,16.08	trans	LOC102227667	102227667	109	29	45	21	1	additive
7748868	NC_036455.1_3693902	111610440	NC_036455.1	13	8103798	8105056	LOC111610440	gastrula zinc finger protein XlCGF8.2DB-like	NC_036455.1.3693902.SNP	NC_036455.1	13	3693902	13.99,23.35,13.85	trans	LOC102227667	102227667	109	29	45	21	1	additive
7748871	NC_036455.1_3693902	111610469	NC_036455.1	13	6404273	6405388	LOC111610469	gastrula zinc finger protein XlCGF8.2DB-like	NC_036455.1.3693902.SNP	NC_036455.1	13	3693902	14.36,20.26,14.32	trans	LOC102227667	102227667	109	29	45	21	1	additive
7748872	NC_036455.1_3693902	111610473	NC_036455.1	13	6605884	6606879	LOC111610473	gastrula zinc finger protein XlCGF8.2DB-like	NC_036455.1.3693902.SNP	NC_036455.1	13	3693902	15.11,21.05,16.88	trans	LOC102227667	102227667	109	29	45	21	1	additive
7748880	NC_036455.1_3693902	111610457	NC_036455.1	13	6292846	6295128	LOC111610457	uncharacterized LOC111610457	NC_036455.1.3693902.SNP	NC_036455.1	13	3693902	10.77,14.98,15.02	trans	LOC102227667	102227667	109	29	45	21	1	additive
7748884	NC_036455.1_3693902	111610430	NC_036455.1	13	7704830	7711213	LOC111610430	zinc finger protein OZF-like	NC_036455.1.3693902.SNP	NC_036455.1	13	3693902	11.67,23.27,12.24	trans	LOC102227667	102227667	109	29	45	21	1	additive
7748885	NC_036455.1_3693902	111610467	NC_036455.1	13	6356723	6357874	LOC111610467	gastrula zinc finger protein XlCGF8.2DB-like	NC_036455.1.3693902.SNP	NC_036455.1	13	3693902	16.49,20.86,14.84	trans	LOC102227667	102227667	109	29	45	21	1	additive
7748886	NC_036455.1_3693902	111607854	NW_019369762.1	NA	6986	17852	NA	NA	NC_036455.1.3693902.SNP	NC_036455.1	13	3693902	14.46,18.37,16.14	trans	LOC102227667	102227667	109	29	45	21	1	additive
7748888	NC_036455.1_3693902	111607998	NW_019369823.1	NA	102565	103534	NA	NA	NC_036455.1.3693902.SNP	NC_036455.1	13	3693902	14.21,23.85,12.83	trans	LOC102227667	102227667	109	29	45	21	1	additive
7748891	NC_036455.1_3693902	102223680	NC_036455.1	13	7626087	7629414	LOC102223680	gastrula zinc finger protein XlCGF57.1-like	NC_036455.1.3693902.SNP	NC_036455.1	13	3693902	14.98,17.72,14.32	trans	LOC102227667	102227667	109	29	45	21	1	additive
7748894	NC_036455.1_3693902	111610439	NC_036455.1	13	6493498	6496374	LOC111610439	gastrula zinc finger protein XlCGF8.2DB-like	NC_036455.1.3693902.SNP	NC_036455.1	13	3693902	10.88,19.11,11.56	trans	LOC102227667	102227667	109	29	45	21	1	additive
7748899	NC_036455.1_3693902	111610426	NC_036455.1	13	6566034	6578265	LOC111610426	gastrula zinc finger protein XlCGF57.1-like	NC_036455.1.3693902.SNP	NC_036455.1	13	3693902	17.19,20.85,17.44	trans	LOC102227667	102227667	109	29	45	21	1	additive
7748901	NC_036455.1_3693902	111607995	NW_019369823.1	NA	4632	5613	NA	NA	NC_036455.1.3693902.SNP	NC_036455.1	13	3693902	14.76,27.35,12.81	trans	LOC102227667	102227667	109	29	45	21	1	additive
7748911	NC_036455.1_3693902	106700114	NC_036455.1	13	7478070	7488340	LOC106700114	zinc finger protein 585A-like	NC_036455.1.3693902.SNP	NC_036455.1	13	3693902	19.29,22,14.11	trans	LOC102227667	102227667	109	29	45	21	1	additive
7748912	NC_036455.1_3693902	111610599	NC_036455.1	13	6278813	6279670	LOC111610599	gastrula zinc finger protein XlCGF8.2DB-like	NC_036455.1.3693902.SNP	NC_036455.1	13	3693902	18.81,24.65,18.67	trans	LOC102227667	102227667	109	29	45	21	1	additive
7748914	NC_036455.1_3693902	111610421	NC_036455.1	13	8063990	8074085	LOC111610421	gastrula zinc finger protein XlCGF57.1-like	NC_036455.1.3693902.SNP	NC_036455.1	13	3693902	14.03,19.28,13.28	trans	LOC102227667	102227667	109	29	45	21	1	additive
7748920	NC_036455.1_3693902	106700440	NW_019369823.1	NA	29937	30894	NA	NA	NC_036455.1.3693902.SNP	NC_036455.1	13	3693902	14.65,25.03,12.83	trans	LOC102227667	102227667	109	29	45	21	1	additive
7748923	NC_036455.1_3693902	111610435	NC_036455.1	13	7770306	7788714	LOC111610435	gastrula zinc finger protein XlCGF57.1-like	NC_036455.1.3693902.SNP	NC_036455.1	13	3693902	16.17,26.36,12.33	trans	LOC102227667	102227667	109	29	45	21	1	additive
7748925	NC_036455.1_3693902	111610416	NC_036455.1	13	6366166	6375253	LOC111610416	gastrula zinc finger protein XlCGF57.1-like%2C transcript variant X1	NC_036455.1.3693902.SNP	NC_036455.1	13	3693902	12.66,16.36,11.72	trans	LOC102227667	102227667	109	29	45	21	1	additive
7748926	NC_036455.1_3693902	111610455	NC_036455.1	13	7022945	7024801	LOC111610455	gastrula zinc finger protein XlCGF57.1-like	NC_036455.1.3693902.SNP	NC_036455.1	13	3693902	19.22,25.32,18.64	trans	LOC102227667	102227667	109	29	45	21	1	additive
7748928	NC_036455.1_3693902	111610468	NC_036455.1	13	7808575	7809913	LOC111610468	gastrula zinc finger protein XlCGF8.2DB-like	NC_036455.1.3693902.SNP	NC_036455.1	13	3693902	12.08,25.44,10.79	trans	LOC102227667	102227667	109	29	45	21	1	additive
7748931	NC_036455.1_3693902	102220170	NC_036455.1	13	8297349	8308862	wdyhv1	WDYHV motif containing 1%2C transcript variant X3	NC_036455.1.3693902.SNP	NC_036455.1	13	3693902	19.42,18.84,16.66	trans	LOC102227667	102227667	109	29	45	21	1	additive
7748944	NC_036455.1_3693902	111610431	NC_036455.1	13	6525143	6526919	LOC111610431	gastrula zinc finger protein XlCGF57.1-like	NC_036455.1.3693902.SNP	NC_036455.1	13	3693902	13.08,18.83,17.01	trans	LOC102227667	102227667	109	29	45	21	1	additive
7748951	NC_036455.1_3693902	102217500	NC_036455.1	13	8132436	8143911	LOC102217500	oocyte zinc finger protein XlCOF6-like	NC_036455.1.3693902.SNP	NC_036455.1	13	3693902	18.1,20.87,14.81	trans	LOC102227667	102227667	109	29	45	21	1	additive
7748952	NC_036455.1_3693902	102221969	NC_036455.1	13	8181174	8192124	LOC102221969	gastrula zinc finger protein XlCGF26.1-like%2C transcript variant X1	NC_036455.1.3693902.SNP	NC_036455.1	13	3693902	17.77,21.79,15.79	trans	LOC102227667	102227667	109	29	45	21	1	additive
7748956	NC_036455.1_3693902	102238371	NC_036455.1	13	5433708	5444888	ppt2	palmitoyl-protein thioesterase 2	NC_036455.1.3693902.SNP	NC_036455.1	13	3693902	22.58,22.56,15.58	trans	LOC102227667	102227667	109	29	45	21	1	additive
7748960	NC_036455.1_3693902	111607996	NW_019369823.1	NA	58773	59826	NA	NA	NC_036455.1.3693902.SNP	NC_036455.1	13	3693902	14.21,27.66,12.37	trans	LOC102227667	102227667	109	29	45	21	1	additive
7749106	NC_036455.1_3702287	111610431	NC_036455.1	13	6525143	6526919	LOC111610431	gastrula zinc finger protein XlCGF57.1-like	NC_036455.1.3702287.SNP	NC_036455.1	13	3702287	13.13,19.91,18.84	trans	LOC102220499	102220499	109	30	56	22	1	additive
7749121	NC_036455.1_3702287	111610435	NC_036455.1	13	7770306	7788714	LOC111610435	gastrula zinc finger protein XlCGF57.1-like	NC_036455.1.3702287.SNP	NC_036455.1	13	3702287	16.25,27.82,12.77	trans	LOC102220499	102220499	109	30	56	22	1	additive
7749122	NC_036455.1_3702287	111610439	NC_036455.1	13	6493498	6496374	LOC111610439	gastrula zinc finger protein XlCGF8.2DB-like	NC_036455.1.3702287.SNP	NC_036455.1	13	3702287	11.19,20.18,13.4	trans	LOC102220499	102220499	109	30	56	22	1	additive
7749123	NC_036455.1_3702287	111610455	NC_036455.1	13	7022945	7024801	LOC111610455	gastrula zinc finger protein XlCGF57.1-like	NC_036455.1.3702287.SNP	NC_036455.1	13	3702287	17.62,26.64,18.35	trans	LOC102220499	102220499	109	30	56	22	1	additive
7749129	NC_036455.1_3702287	102223680	NC_036455.1	13	7626087	7629414	LOC102223680	gastrula zinc finger protein XlCGF57.1-like	NC_036455.1.3702287.SNP	NC_036455.1	13	3702287	14.76,18.7,15.04	trans	LOC102220499	102220499	109	30	56	22	1	additive
7749135	NC_036455.1_3702287	102238371	NC_036455.1	13	5433708	5444888	ppt2	palmitoyl-protein thioesterase 2	NC_036455.1.3702287.SNP	NC_036455.1	13	3702287	18.73,23.56,14.77	trans	LOC102220499	102220499	109	30	56	22	1	additive
7749137	NC_036455.1_3702287	111610440	NC_036455.1	13	8103798	8105056	LOC111610440	gastrula zinc finger protein XlCGF8.2DB-like	NC_036455.1.3702287.SNP	NC_036455.1	13	3702287	16.08,24.01,15.55	trans	LOC102220499	102220499	109	30	56	22	1	additive
7749145	NC_036455.1_3702287	111607998	NW_019369823.1	NA	102565	103534	NA	NA	NC_036455.1.3702287.SNP	NC_036455.1	13	3702287	15.23,25.22,13.63	trans	LOC102220499	102220499	109	30	56	22	1	additive
7749146	NC_036455.1_3702287	102220170	NC_036455.1	13	8297349	8308862	wdyhv1	WDYHV motif containing 1%2C transcript variant X3	NC_036455.1.3702287.SNP	NC_036455.1	13	3702287	17.96,20.04,14.63	trans	LOC102220499	102220499	109	30	56	22	1	additive
7749160	NC_036455.1_3702287	111610467	NC_036455.1	13	6356723	6357874	LOC111610467	gastrula zinc finger protein XlCGF8.2DB-like	NC_036455.1.3702287.SNP	NC_036455.1	13	3702287	17.64,22.1,16.81	trans	LOC102220499	102220499	109	30	56	22	1	additive
7749162	NC_036455.1_3702287	111610473	NC_036455.1	13	6605884	6606879	LOC111610473	gastrula zinc finger protein XlCGF8.2DB-like	NC_036455.1.3702287.SNP	NC_036455.1	13	3702287	15.32,22.24,18.37	trans	LOC102220499	102220499	109	30	56	22	1	additive
7749165	NC_036455.1_3702287	106700433	NC_036455.1	13	6430585	6440182	LOC106700433	gastrula zinc finger protein XlCGF57.1-like%2C transcript variant X10	NC_036455.1.3702287.SNP	NC_036455.1	13	3702287	20.76,24.19,18.65	trans	LOC102220499	102220499	109	30	56	22	1	additive
7749168	NC_036455.1_3702287	111610469	NC_036455.1	13	6404273	6405388	LOC111610469	gastrula zinc finger protein XlCGF8.2DB-like	NC_036455.1.3702287.SNP	NC_036455.1	13	3702287	13.37,21.02,16.07	trans	LOC102220499	102220499	109	30	56	22	1	additive
7749171	NC_036455.1_3702287	111607995	NW_019369823.1	NA	4632	5613	NA	NA	NC_036455.1.3702287.SNP	NC_036455.1	13	3702287	15.39,28.24,13.11	trans	LOC102220499	102220499	109	30	56	22	1	additive
7749175	NC_036455.1_3702287	111610599	NC_036455.1	13	6278813	6279670	LOC111610599	gastrula zinc finger protein XlCGF8.2DB-like	NC_036455.1.3702287.SNP	NC_036455.1	13	3702287	19.5,26.09,19.85	trans	LOC102220499	102220499	109	30	56	22	1	additive
7749180	NC_036455.1_3702287	111610416	NC_036455.1	13	6366166	6375253	LOC111610416	gastrula zinc finger protein XlCGF57.1-like%2C transcript variant X1	NC_036455.1.3702287.SNP	NC_036455.1	13	3702287	14.53,17.3,14.54	trans	LOC102220499	102220499	109	30	56	22	1	additive
7749181	NC_036455.1_3702287	111607854	NW_019369762.1	NA	6986	17852	NA	NA	NC_036455.1.3702287.SNP	NC_036455.1	13	3702287	13.51,19.52,15.29	trans	LOC102220499	102220499	109	30	56	22	1	additive
7749183	NC_036455.1_3702287	111607996	NW_019369823.1	NA	58773	59826	NA	NA	NC_036455.1.3702287.SNP	NC_036455.1	13	3702287	15.03,29.03,12.85	trans	LOC102220499	102220499	109	30	56	22	1	additive
7749184	NC_036455.1_3702287	111610424	NC_036455.1	13	7402827	7404462	LOC111610424	gastrula zinc finger protein XlCGF57.1-like	NC_036455.1.3702287.SNP	NC_036455.1	13	3702287	10.08,15.77,12.97	trans	LOC102220499	102220499	109	30	56	22	1	additive
7749185	NC_036455.1_3702287	111610426	NC_036455.1	13	6566034	6578265	LOC111610426	gastrula zinc finger protein XlCGF57.1-like	NC_036455.1.3702287.SNP	NC_036455.1	13	3702287	19.73,21.51,19.92	trans	LOC102220499	102220499	109	30	56	22	1	additive
7749186	NC_036455.1_3702287	111610457	NC_036455.1	13	6292846	6295128	LOC111610457	uncharacterized LOC111610457	NC_036455.1.3702287.SNP	NC_036455.1	13	3702287	10.42,15.97,13.87	trans	LOC102220499	102220499	109	30	56	22	1	additive
7749187	NC_036455.1_3702287	102221969	NC_036455.1	13	8181174	8192124	LOC102221969	gastrula zinc finger protein XlCGF26.1-like%2C transcript variant X1	NC_036455.1.3702287.SNP	NC_036455.1	13	3702287	17.54,23.1,17.75	trans	LOC102220499	102220499	109	30	56	22	1	additive
7749189	NC_036455.1_3702287	106700440	NW_019369823.1	NA	29937	30894	NA	NA	NC_036455.1.3702287.SNP	NC_036455.1	13	3702287	14.83,26.41,12.54	trans	LOC102220499	102220499	109	30	56	22	1	additive
7749191	NC_036455.1_3702287	111610430	NC_036455.1	13	7704830	7711213	LOC111610430	zinc finger protein OZF-like	NC_036455.1.3702287.SNP	NC_036455.1	13	3702287	12.63,24.49,12.36	trans	LOC102220499	102220499	109	30	56	22	1	additive
7749193	NC_036455.1_3702287	111610468	NC_036455.1	13	7808575	7809913	LOC111610468	gastrula zinc finger protein XlCGF8.2DB-like	NC_036455.1.3702287.SNP	NC_036455.1	13	3702287	12.23,26.85,11.29	trans	LOC102220499	102220499	109	30	56	22	1	additive
7749195	NC_036455.1_3702287	102217500	NC_036455.1	13	8132436	8143911	LOC102217500	oocyte zinc finger protein XlCOF6-like	NC_036455.1.3702287.SNP	NC_036455.1	13	3702287	17.67,22.11,15.61	trans	LOC102220499	102220499	109	30	56	22	1	additive
7749198	NC_036455.1_3702287	106700114	NC_036455.1	13	7478070	7488340	LOC106700114	zinc finger protein 585A-like	NC_036455.1.3702287.SNP	NC_036455.1	13	3702287	19.66,23.2,15.29	trans	LOC102220499	102220499	109	30	56	22	1	additive
7749206	NC_036455.1_3702287	111610421	NC_036455.1	13	8063990	8074085	LOC111610421	gastrula zinc finger protein XlCGF57.1-like	NC_036455.1.3702287.SNP	NC_036455.1	13	3702287	14.93,20.39,15.32	trans	LOC102220499	102220499	109	30	56	22	1	additive
7749405	NC_036455.1_3713575	111610426	NC_036455.1	13	6566034	6578265	LOC111610426	gastrula zinc finger protein XlCGF57.1-like	NC_036455.1.3713575.SNP	NC_036455.1	13	3713575	11.11,14.53,12.75	trans	cks1b	102227406	109	23	30	15	1	additive
7749406	NC_036455.1_3713575	106700433	NC_036455.1	13	6430585	6440182	LOC106700433	gastrula zinc finger protein XlCGF57.1-like%2C transcript variant X10	NC_036455.1.3713575.SNP	NC_036455.1	13	3713575	10.52,13.68,11.71	trans	cks1b	102227406	109	23	30	15	1	additive
7749450	NC_036455.1_3713575	111610599	NC_036455.1	13	6278813	6279670	LOC111610599	gastrula zinc finger protein XlCGF8.2DB-like	NC_036455.1.3713575.SNP	NC_036455.1	13	3713575	11.47,16.19,13.36	trans	cks1b	102227406	109	23	30	15	1	additive
7749999	NC_036455.1_373868	102224050	NC_036455.1	13	24512905	24516342	LOC102224050	gamma-glutamylcyclotransferase-like	NC_036455.1.373868.SNP	NC_036455.1	13	373868	44.21,39.16,46.55	trans	ripor2	102228698	109	28	52	25	1	additive
7750006	NC_036455.1_373868	102228795	NC_036455.1	13	1212538	1224522	LOC102228795	sperm-associated antigen 1A-like	NC_036455.1.373868.SNP	NC_036455.1	13	373868	18.25,27.57,16.52	trans	ripor2	102228698	109	28	52	25	1	additive
7750012	NC_036455.1_373868	102226732	NC_036455.1	13	520820	586957	znf704	zinc finger protein 704%2C transcript variant X2	NC_036455.1.373868.SNP	NC_036455.1	13	373868	23.92,29.61,29.54	cis	znf704	102226732	109	28	52	25	1	additive
7752571	NC_036455.1_3885220	111607854	NW_019369762.1	NA	6986	17852	NA	NA	NC_036455.1.3885220.SNP	NC_036455.1	13	3885220	19.53,26.61,15.75	trans	LOC102227147	102227147	109	28	58	21	1	additive
7752577	NC_036455.1_3885220	111610467	NC_036455.1	13	6356723	6357874	LOC111610467	gastrula zinc finger protein XlCGF8.2DB-like	NC_036455.1.3885220.SNP	NC_036455.1	13	3885220	21.49,26.8,19.51	trans	LOC102227147	102227147	109	28	58	21	1	additive
7752579	NC_036455.1_3885220	111610455	NC_036455.1	13	7022945	7024801	LOC111610455	gastrula zinc finger protein XlCGF57.1-like	NC_036455.1.3885220.SNP	NC_036455.1	13	3885220	21.94,35.13,20.04	trans	LOC102227147	102227147	109	28	58	21	1	additive
7752587	NC_036455.1_3885220	111610421	NC_036455.1	13	8063990	8074085	LOC111610421	gastrula zinc finger protein XlCGF57.1-like	NC_036455.1.3885220.SNP	NC_036455.1	13	3885220	17.78,22.07,15.75	trans	LOC102227147	102227147	109	28	58	21	1	additive
7752605	NC_036455.1_3885220	111610416	NC_036455.1	13	6366166	6375253	LOC111610416	gastrula zinc finger protein XlCGF57.1-like%2C transcript variant X1	NC_036455.1.3885220.SNP	NC_036455.1	13	3885220	18.72,21.77,17.39	trans	LOC102227147	102227147	109	28	58	21	1	additive
7752609	NC_036455.1_3885220	111610439	NC_036455.1	13	6493498	6496374	LOC111610439	gastrula zinc finger protein XlCGF8.2DB-like	NC_036455.1.3885220.SNP	NC_036455.1	13	3885220	12.68,21.38,13.27	trans	LOC102227147	102227147	109	28	58	21	1	additive
7752613	NC_036455.1_3885220	111610435	NC_036455.1	13	7770306	7788714	LOC111610435	gastrula zinc finger protein XlCGF57.1-like	NC_036455.1.3885220.SNP	NC_036455.1	13	3885220	18.86,34.5,13.12	trans	LOC102227147	102227147	109	28	58	21	1	additive
7752615	NC_036455.1_3885220	111610430	NC_036455.1	13	7704830	7711213	LOC111610430	zinc finger protein OZF-like	NC_036455.1.3885220.SNP	NC_036455.1	13	3885220	14.44,27.86,11.77	trans	LOC102227147	102227147	109	28	58	21	1	additive
7752616	NC_036455.1_3885220	102217500	NC_036455.1	13	8132436	8143911	LOC102217500	oocyte zinc finger protein XlCOF6-like	NC_036455.1.3885220.SNP	NC_036455.1	13	3885220	21.91,28.25,18.12	trans	LOC102227147	102227147	109	28	58	21	1	additive
7752619	NC_036455.1_3885220	111610469	NC_036455.1	13	6404273	6405388	LOC111610469	gastrula zinc finger protein XlCGF8.2DB-like	NC_036455.1.3885220.SNP	NC_036455.1	13	3885220	16.16,24.96,18.03	trans	LOC102227147	102227147	109	28	58	21	1	additive
7752643	NC_036455.1_3885220	102232511	NC_036455.1	13	11825241	11829963	LOC102232511	major histocompatibility complex class I-related gene protein-like%2C transcript variant X2	NC_036455.1.3885220.SNP	NC_036455.1	13	3885220	10.44,17.33,10.06	trans	LOC102227147	102227147	109	28	58	21	1	additive
7752651	NC_036455.1_3885220	106700433	NC_036455.1	13	6430585	6440182	LOC106700433	gastrula zinc finger protein XlCGF57.1-like%2C transcript variant X10	NC_036455.1.3885220.SNP	NC_036455.1	13	3885220	26.87,30.22,19.72	trans	LOC102227147	102227147	109	28	58	21	1	additive
7752653	NC_036455.1_3885220	106700114	NC_036455.1	13	7478070	7488340	LOC106700114	zinc finger protein 585A-like	NC_036455.1.3885220.SNP	NC_036455.1	13	3885220	21.32,24.62,16.82	trans	LOC102227147	102227147	109	28	58	21	1	additive
7752662	NC_036455.1_3885220	111610473	NC_036455.1	13	6605884	6606879	LOC111610473	gastrula zinc finger protein XlCGF8.2DB-like	NC_036455.1.3885220.SNP	NC_036455.1	13	3885220	19.7,28,20.07	trans	LOC102227147	102227147	109	28	58	21	1	additive
7752668	NC_036455.1_3885220	106700440	NW_019369823.1	NA	29937	30894	NA	NA	NC_036455.1.3885220.SNP	NC_036455.1	13	3885220	17.13,30.28,13.02	trans	LOC102227147	102227147	109	28	58	21	1	additive
7752669	NC_036455.1_3885220	111607998	NW_019369823.1	NA	102565	103534	NA	NA	NC_036455.1.3885220.SNP	NC_036455.1	13	3885220	18.48,30.83,13.86	trans	LOC102227147	102227147	109	28	58	21	1	additive
7752674	NC_036455.1_3885220	102221969	NC_036455.1	13	8181174	8192124	LOC102221969	gastrula zinc finger protein XlCGF26.1-like%2C transcript variant X1	NC_036455.1.3885220.SNP	NC_036455.1	13	3885220	22.99,30.85,19.65	trans	LOC102227147	102227147	109	28	58	21	1	additive
7752675	NC_036455.1_3885220	102238371	NC_036455.1	13	5433708	5444888	ppt2	palmitoyl-protein thioesterase 2	NC_036455.1.3885220.SNP	NC_036455.1	13	3885220	20.58,26.03,16.71	trans	LOC102227147	102227147	109	28	58	21	1	additive
7752678	NC_036455.1_3885220	111610440	NC_036455.1	13	8103798	8105056	LOC111610440	gastrula zinc finger protein XlCGF8.2DB-like	NC_036455.1.3885220.SNP	NC_036455.1	13	3885220	18.62,26.79,16.02	trans	LOC102227147	102227147	109	28	58	21	1	additive
7752679	NC_036455.1_3885220	111610599	NC_036455.1	13	6278813	6279670	LOC111610599	gastrula zinc finger protein XlCGF8.2DB-like	NC_036455.1.3885220.SNP	NC_036455.1	13	3885220	21.24,27.69,21.13	trans	LOC102227147	102227147	109	28	58	21	1	additive
7752689	NC_036455.1_3885220	111610457	NC_036455.1	13	6292846	6295128	LOC111610457	uncharacterized LOC111610457	NC_036455.1.3885220.SNP	NC_036455.1	13	3885220	12.9,18.56,14.98	trans	LOC102227147	102227147	109	28	58	21	1	additive
7752698	NC_036455.1_3885220	111607995	NW_019369823.1	NA	4632	5613	NA	NA	NC_036455.1.3885220.SNP	NC_036455.1	13	3885220	17.39,34.14,13.15	trans	LOC102227147	102227147	109	28	58	21	1	additive
7752701	NC_036455.1_3885220	111610468	NC_036455.1	13	7808575	7809913	LOC111610468	gastrula zinc finger protein XlCGF8.2DB-like	NC_036455.1.3885220.SNP	NC_036455.1	13	3885220	14.22,31.18,11.3	trans	LOC102227147	102227147	109	28	58	21	1	additive
7752703	NC_036455.1_3885220	111610426	NC_036455.1	13	6566034	6578265	LOC111610426	gastrula zinc finger protein XlCGF57.1-like	NC_036455.1.3885220.SNP	NC_036455.1	13	3885220	23.31,25.29,23.67	trans	LOC102227147	102227147	109	28	58	21	1	additive
7752705	NC_036455.1_3885220	111610424	NC_036455.1	13	7402827	7404462	LOC111610424	gastrula zinc finger protein XlCGF57.1-like	NC_036455.1.3885220.SNP	NC_036455.1	13	3885220	12.24,17.2,13.98	trans	LOC102227147	102227147	109	28	58	21	1	additive
7752712	NC_036455.1_3885220	111607996	NW_019369823.1	NA	58773	59826	NA	NA	NC_036455.1.3885220.SNP	NC_036455.1	13	3885220	17.2,33.95,13.52	trans	LOC102227147	102227147	109	28	58	21	1	additive
7752715	NC_036455.1_3885220	102220170	NC_036455.1	13	8297349	8308862	wdyhv1	WDYHV motif containing 1%2C transcript variant X3	NC_036455.1.3885220.SNP	NC_036455.1	13	3885220	21.02,22.94,16.65	trans	LOC102227147	102227147	109	28	58	21	1	additive
7752718	NC_036455.1_3885220	102223680	NC_036455.1	13	7626087	7629414	LOC102223680	gastrula zinc finger protein XlCGF57.1-like	NC_036455.1.3885220.SNP	NC_036455.1	13	3885220	21.91,26.88,15.87	trans	LOC102227147	102227147	109	28	58	21	1	additive
7752720	NC_036455.1_3885220	111610431	NC_036455.1	13	6525143	6526919	LOC111610431	gastrula zinc finger protein XlCGF57.1-like	NC_036455.1.3885220.SNP	NC_036455.1	13	3885220	18.68,26.06,20.57	trans	LOC102227147	102227147	109	28	58	21	1	additive
7752733	NC_036455.1_3885960	111610435	NC_036455.1	13	7770306	7788714	LOC111610435	gastrula zinc finger protein XlCGF57.1-like	NC_036455.1.3885960.SNP	NC_036455.1	13	3885960	19.08,34.5,13.35	trans	none	none	109	28	59	21	1	additive
7752744	NC_036455.1_3885960	102220170	NC_036455.1	13	8297349	8308862	wdyhv1	WDYHV motif containing 1%2C transcript variant X3	NC_036455.1.3885960.SNP	NC_036455.1	13	3885960	21.36,22.94,16.81	trans	none	none	109	28	59	21	1	additive
7752746	NC_036455.1_3885960	111610440	NC_036455.1	13	8103798	8105056	LOC111610440	gastrula zinc finger protein XlCGF8.2DB-like	NC_036455.1.3885960.SNP	NC_036455.1	13	3885960	18.92,26.79,16.21	trans	none	none	109	28	59	21	1	additive
7752747	NC_036455.1_3885960	111610421	NC_036455.1	13	8063990	8074085	LOC111610421	gastrula zinc finger protein XlCGF57.1-like	NC_036455.1.3885960.SNP	NC_036455.1	13	3885960	17.86,22.07,16.01	trans	none	none	109	28	59	21	1	additive
7752748	NC_036455.1_3885960	111610473	NC_036455.1	13	6605884	6606879	LOC111610473	gastrula zinc finger protein XlCGF8.2DB-like	NC_036455.1.3885960.SNP	NC_036455.1	13	3885960	20.01,28,20.36	trans	none	none	109	28	59	21	1	additive
7752753	NC_036455.1_3885960	111610599	NC_036455.1	13	6278813	6279670	LOC111610599	gastrula zinc finger protein XlCGF8.2DB-like	NC_036455.1.3885960.SNP	NC_036455.1	13	3885960	21.56,27.69,21.17	trans	none	none	109	28	59	21	1	additive
7752754	NC_036455.1_3885960	111607995	NW_019369823.1	NA	4632	5613	NA	NA	NC_036455.1.3885960.SNP	NC_036455.1	13	3885960	17.51,34.14,13.39	trans	none	none	109	28	59	21	1	additive
7752757	NC_036455.1_3885960	102221969	NC_036455.1	13	8181174	8192124	LOC102221969	gastrula zinc finger protein XlCGF26.1-like%2C transcript variant X1	NC_036455.1.3885960.SNP	NC_036455.1	13	3885960	23.36,30.85,19.85	trans	none	none	109	28	59	21	1	additive
7752760	NC_036455.1_3885960	106700433	NC_036455.1	13	6430585	6440182	LOC106700433	gastrula zinc finger protein XlCGF57.1-like%2C transcript variant X10	NC_036455.1.3885960.SNP	NC_036455.1	13	3885960	27.18,30.22,20.04	trans	none	none	109	28	59	21	1	additive
7752775	NC_036455.1_3885960	111607996	NW_019369823.1	NA	58773	59826	NA	NA	NC_036455.1.3885960.SNP	NC_036455.1	13	3885960	16.98,33.95,13.68	trans	none	none	109	28	59	21	1	additive
7752778	NC_036455.1_3885960	111610457	NC_036455.1	13	6292846	6295128	LOC111610457	uncharacterized LOC111610457	NC_036455.1.3885960.SNP	NC_036455.1	13	3885960	13.12,18.56,15.19	trans	none	none	109	28	59	21	1	additive
7752782	NC_036455.1_3885960	111610426	NC_036455.1	13	6566034	6578265	LOC111610426	gastrula zinc finger protein XlCGF57.1-like	NC_036455.1.3885960.SNP	NC_036455.1	13	3885960	23.67,25.29,24	trans	none	none	109	28	59	21	1	additive
7752790	NC_036455.1_3885960	111607998	NW_019369823.1	NA	102565	103534	NA	NA	NC_036455.1.3885960.SNP	NC_036455.1	13	3885960	18.59,30.83,14.11	trans	none	none	109	28	59	21	1	additive
7752801	NC_036455.1_3885960	111610468	NC_036455.1	13	7808575	7809913	LOC111610468	gastrula zinc finger protein XlCGF8.2DB-like	NC_036455.1.3885960.SNP	NC_036455.1	13	3885960	14.28,31.18,11.52	trans	none	none	109	28	59	21	1	additive
7752803	NC_036455.1_3885960	111610416	NC_036455.1	13	6366166	6375253	LOC111610416	gastrula zinc finger protein XlCGF57.1-like%2C transcript variant X1	NC_036455.1.3885960.SNP	NC_036455.1	13	3885960	18.99,21.77,17.18	trans	none	none	109	28	59	21	1	additive
7752810	NC_036455.1_3885960	111610439	NC_036455.1	13	6493498	6496374	LOC111610439	gastrula zinc finger protein XlCGF8.2DB-like	NC_036455.1.3885960.SNP	NC_036455.1	13	3885960	12.91,21.38,13.4	trans	none	none	109	28	59	21	1	additive
7752811	NC_036455.1_3885960	106700114	NC_036455.1	13	7478070	7488340	LOC106700114	zinc finger protein 585A-like	NC_036455.1.3885960.SNP	NC_036455.1	13	3885960	21.58,24.62,17.1	trans	none	none	109	28	59	21	1	additive
7752820	NC_036455.1_3885960	111610424	NC_036455.1	13	7402827	7404462	LOC111610424	gastrula zinc finger protein XlCGF57.1-like	NC_036455.1.3885960.SNP	NC_036455.1	13	3885960	12.42,17.2,13.65	trans	none	none	109	28	59	21	1	additive
7752823	NC_036455.1_3885960	111610467	NC_036455.1	13	6356723	6357874	LOC111610467	gastrula zinc finger protein XlCGF8.2DB-like	NC_036455.1.3885960.SNP	NC_036455.1	13	3885960	21.48,26.8,19.73	trans	none	none	109	28	59	21	1	additive
7752831	NC_036455.1_3885960	111607854	NW_019369762.1	NA	6986	17852	NA	NA	NC_036455.1.3885960.SNP	NC_036455.1	13	3885960	19.71,26.61,16.02	trans	none	none	109	28	59	21	1	additive
7752838	NC_036455.1_3885960	102217500	NC_036455.1	13	8132436	8143911	LOC102217500	oocyte zinc finger protein XlCOF6-like	NC_036455.1.3885960.SNP	NC_036455.1	13	3885960	22.17,28.25,18.42	trans	none	none	109	28	59	21	1	additive
7752851	NC_036455.1_3885960	111610455	NC_036455.1	13	7022945	7024801	LOC111610455	gastrula zinc finger protein XlCGF57.1-like	NC_036455.1.3885960.SNP	NC_036455.1	13	3885960	22.27,35.13,20.12	trans	none	none	109	28	59	21	1	additive
7752853	NC_036455.1_3885960	102238371	NC_036455.1	13	5433708	5444888	ppt2	palmitoyl-protein thioesterase 2	NC_036455.1.3885960.SNP	NC_036455.1	13	3885960	20.89,26.03,16.74	trans	none	none	109	28	59	21	1	additive
7752855	NC_036455.1_3885960	111610431	NC_036455.1	13	6525143	6526919	LOC111610431	gastrula zinc finger protein XlCGF57.1-like	NC_036455.1.3885960.SNP	NC_036455.1	13	3885960	18.88,26.06,20.91	trans	none	none	109	28	59	21	1	additive
7752857	NC_036455.1_3885960	106700440	NW_019369823.1	NA	29937	30894	NA	NA	NC_036455.1.3885960.SNP	NC_036455.1	13	3885960	16.99,30.28,13.19	trans	none	none	109	28	59	21	1	additive
7752877	NC_036455.1_3885960	102223680	NC_036455.1	13	7626087	7629414	LOC102223680	gastrula zinc finger protein XlCGF57.1-like	NC_036455.1.3885960.SNP	NC_036455.1	13	3885960	22.25,26.88,16.07	trans	none	none	109	28	59	21	1	additive
7752883	NC_036455.1_3885960	111610430	NC_036455.1	13	7704830	7711213	LOC111610430	zinc finger protein OZF-like	NC_036455.1.3885960.SNP	NC_036455.1	13	3885960	14.62,27.86,11.97	trans	none	none	109	28	59	21	1	additive
7752886	NC_036455.1_3885960	111610469	NC_036455.1	13	6404273	6405388	LOC111610469	gastrula zinc finger protein XlCGF8.2DB-like	NC_036455.1.3885960.SNP	NC_036455.1	13	3885960	16.3,24.96,18.33	trans	none	none	109	28	59	21	1	additive
7752918	NC_036455.1_3887014	106700440	NW_019369823.1	NA	29937	30894	NA	NA	NC_036455.1.3887014.SNP	NC_036455.1	13	3887014	16.02,24.51,13.39	trans	none	none	109	29	55	20	1	additive
7752924	NC_036455.1_3887014	111607995	NW_019369823.1	NA	4632	5613	NA	NA	NC_036455.1.3887014.SNP	NC_036455.1	13	3887014	16.03,27.16,12.87	trans	none	none	109	29	55	20	1	additive
7752926	NC_036455.1_3887014	111607998	NW_019369823.1	NA	102565	103534	NA	NA	NC_036455.1.3887014.SNP	NC_036455.1	13	3887014	17.18,25.77,13.61	trans	none	none	109	29	55	20	1	additive
7752934	NC_036455.1_3887014	111610416	NC_036455.1	13	6366166	6375253	LOC111610416	gastrula zinc finger protein XlCGF57.1-like%2C transcript variant X1	NC_036455.1.3887014.SNP	NC_036455.1	13	3887014	16.88,19.82,15.53	trans	none	none	109	29	55	20	1	additive
7752937	NC_036455.1_3887014	111610439	NC_036455.1	13	6493498	6496374	LOC111610439	gastrula zinc finger protein XlCGF8.2DB-like	NC_036455.1.3887014.SNP	NC_036455.1	13	3887014	12.49,20.24,12.08	trans	none	none	109	29	55	20	1	additive
7752943	NC_036455.1_3887014	111610430	NC_036455.1	13	7704830	7711213	LOC111610430	zinc finger protein OZF-like	NC_036455.1.3887014.SNP	NC_036455.1	13	3887014	12.88,23.87,11.11	trans	none	none	109	29	55	20	1	additive
7752944	NC_036455.1_3887014	111610431	NC_036455.1	13	6525143	6526919	LOC111610431	gastrula zinc finger protein XlCGF57.1-like	NC_036455.1.3887014.SNP	NC_036455.1	13	3887014	19.64,24.61,20.81	trans	none	none	109	29	55	20	1	additive
7752947	NC_036455.1_3887014	111610455	NC_036455.1	13	7022945	7024801	LOC111610455	gastrula zinc finger protein XlCGF57.1-like	NC_036455.1.3887014.SNP	NC_036455.1	13	3887014	22.27,28.96,21.63	trans	none	none	109	29	55	20	1	additive
7752948	NC_036455.1_3887014	111610599	NC_036455.1	13	6278813	6279670	LOC111610599	gastrula zinc finger protein XlCGF8.2DB-like	NC_036455.1.3887014.SNP	NC_036455.1	13	3887014	21.77,25.71,21.02	trans	none	none	109	29	55	20	1	additive
7752951	NC_036455.1_3887014	111610424	NC_036455.1	13	7402827	7404462	LOC111610424	gastrula zinc finger protein XlCGF57.1-like	NC_036455.1.3887014.SNP	NC_036455.1	13	3887014	12.99,16.95,12.43	trans	none	none	109	29	55	20	1	additive
7752955	NC_036455.1_3887014	106700433	NC_036455.1	13	6430585	6440182	LOC106700433	gastrula zinc finger protein XlCGF57.1-like%2C transcript variant X10	NC_036455.1.3887014.SNP	NC_036455.1	13	3887014	25.97,26.84,19.53	trans	none	none	109	29	55	20	1	additive
7752956	NC_036455.1_3887014	102220170	NC_036455.1	13	8297349	8308862	wdyhv1	WDYHV motif containing 1%2C transcript variant X3	NC_036455.1.3887014.SNP	NC_036455.1	13	3887014	20.46,20.67,16.83	trans	none	none	109	29	55	20	1	additive
7752959	NC_036455.1_3887014	106700114	NC_036455.1	13	7478070	7488340	LOC106700114	zinc finger protein 585A-like	NC_036455.1.3887014.SNP	NC_036455.1	13	3887014	20.58,21.28,18.11	trans	none	none	109	29	55	20	1	additive
7752971	NC_036455.1_3887014	111607854	NW_019369762.1	NA	6986	17852	NA	NA	NC_036455.1.3887014.SNP	NC_036455.1	13	3887014	20.12,23.62,16.92	trans	none	none	109	29	55	20	1	additive
7752972	NC_036455.1_3887014	111610469	NC_036455.1	13	6404273	6405388	LOC111610469	gastrula zinc finger protein XlCGF8.2DB-like	NC_036455.1.3887014.SNP	NC_036455.1	13	3887014	16.56,23.89,17.41	trans	none	none	109	29	55	20	1	additive
7752978	NC_036455.1_3887014	111610435	NC_036455.1	13	7770306	7788714	LOC111610435	gastrula zinc finger protein XlCGF57.1-like	NC_036455.1.3887014.SNP	NC_036455.1	13	3887014	17.34,26.67,12.96	trans	none	none	109	29	55	20	1	additive
7752987	NC_036455.1_3887014	111610440	NC_036455.1	13	8103798	8105056	LOC111610440	gastrula zinc finger protein XlCGF8.2DB-like	NC_036455.1.3887014.SNP	NC_036455.1	13	3887014	16.5,22.42,15.36	trans	none	none	109	29	55	20	1	additive
7752988	NC_036455.1_3887014	102223680	NC_036455.1	13	7626087	7629414	LOC102223680	gastrula zinc finger protein XlCGF57.1-like	NC_036455.1.3887014.SNP	NC_036455.1	13	3887014	20.34,22.99,15.55	trans	none	none	109	29	55	20	1	additive
7752996	NC_036455.1_3887014	111610421	NC_036455.1	13	8063990	8074085	LOC111610421	gastrula zinc finger protein XlCGF57.1-like	NC_036455.1.3887014.SNP	NC_036455.1	13	3887014	15.47,19.41,15.05	trans	none	none	109	29	55	20	1	additive
7753005	NC_036455.1_3887014	111610473	NC_036455.1	13	6605884	6606879	LOC111610473	gastrula zinc finger protein XlCGF8.2DB-like	NC_036455.1.3887014.SNP	NC_036455.1	13	3887014	20.01,26.02,20.15	trans	none	none	109	29	55	20	1	additive
7753007	NC_036455.1_3887014	102217500	NC_036455.1	13	8132436	8143911	LOC102217500	oocyte zinc finger protein XlCOF6-like	NC_036455.1.3887014.SNP	NC_036455.1	13	3887014	20.96,24.75,17.97	trans	none	none	109	29	55	20	1	additive
7753028	NC_036455.1_3887014	111610468	NC_036455.1	13	7808575	7809913	LOC111610468	gastrula zinc finger protein XlCGF8.2DB-like	NC_036455.1.3887014.SNP	NC_036455.1	13	3887014	13.96,24.47,11.8	trans	none	none	109	29	55	20	1	additive
7753041	NC_036455.1_3887014	102238371	NC_036455.1	13	5433708	5444888	ppt2	palmitoyl-protein thioesterase 2	NC_036455.1.3887014.SNP	NC_036455.1	13	3887014	22.33,25.23,16.55	trans	none	none	109	29	55	20	1	additive
7753042	NC_036455.1_3887014	111610426	NC_036455.1	13	6566034	6578265	LOC111610426	gastrula zinc finger protein XlCGF57.1-like	NC_036455.1.3887014.SNP	NC_036455.1	13	3887014	22.2,23.45,22.76	trans	none	none	109	29	55	20	1	additive
7753044	NC_036455.1_3887014	102221969	NC_036455.1	13	8181174	8192124	LOC102221969	gastrula zinc finger protein XlCGF26.1-like%2C transcript variant X1	NC_036455.1.3887014.SNP	NC_036455.1	13	3887014	23.25,28.03,19.41	trans	none	none	109	29	55	20	1	additive
7753051	NC_036455.1_3887014	111610467	NC_036455.1	13	6356723	6357874	LOC111610467	gastrula zinc finger protein XlCGF8.2DB-like	NC_036455.1.3887014.SNP	NC_036455.1	13	3887014	17.99,22.18,19.1	trans	none	none	109	29	55	20	1	additive
7753057	NC_036455.1_3887014	111607996	NW_019369823.1	NA	58773	59826	NA	NA	NC_036455.1.3887014.SNP	NC_036455.1	13	3887014	16.34,27.95,13.37	trans	none	none	109	29	55	20	1	additive
7753063	NC_036455.1_3887014	111610457	NC_036455.1	13	6292846	6295128	LOC111610457	uncharacterized LOC111610457	NC_036455.1.3887014.SNP	NC_036455.1	13	3887014	14.58,17.86,16.7	trans	none	none	109	29	55	20	1	additive
7753071	NC_036455.1_3887042	111610468	NC_036455.1	13	7808575	7809913	LOC111610468	gastrula zinc finger protein XlCGF8.2DB-like	NC_036455.1.3887042.SNP	NC_036455.1	13	3887042	13.32,29.04,11.52	trans	none	none	109	25	59	21	1	additive
7753072	NC_036455.1_3887042	111607998	NW_019369823.1	NA	102565	103534	NA	NA	NC_036455.1.3887042.SNP	NC_036455.1	13	3887042	16.97,28.73,14.11	trans	none	none	109	25	59	21	1	additive
7753075	NC_036455.1_3887042	111610440	NC_036455.1	13	8103798	8105056	LOC111610440	gastrula zinc finger protein XlCGF8.2DB-like	NC_036455.1.3887042.SNP	NC_036455.1	13	3887042	17.14,25.64,16.21	trans	none	none	109	25	59	21	1	additive
7753079	NC_036455.1_3887042	111610469	NC_036455.1	13	6404273	6405388	LOC111610469	gastrula zinc finger protein XlCGF8.2DB-like	NC_036455.1.3887042.SNP	NC_036455.1	13	3887042	15.94,24.25,18.33	trans	none	none	109	25	59	21	1	additive
7753081	NC_036455.1_3887042	111610416	NC_036455.1	13	6366166	6375253	LOC111610416	gastrula zinc finger protein XlCGF57.1-like%2C transcript variant X1	NC_036455.1.3887042.SNP	NC_036455.1	13	3887042	17.89,20.38,17.18	trans	none	none	109	25	59	21	1	additive
7753087	NC_036455.1_3887042	106700433	NC_036455.1	13	6430585	6440182	LOC106700433	gastrula zinc finger protein XlCGF57.1-like%2C transcript variant X10	NC_036455.1.3887042.SNP	NC_036455.1	13	3887042	26.19,28.64,20.04	trans	none	none	109	25	59	21	1	additive
7753098	NC_036455.1_3887042	111610431	NC_036455.1	13	6525143	6526919	LOC111610431	gastrula zinc finger protein XlCGF57.1-like	NC_036455.1.3887042.SNP	NC_036455.1	13	3887042	17.42,24.3,20.91	trans	none	none	109	25	59	21	1	additive
7753099	NC_036455.1_3887042	102238371	NC_036455.1	13	5433708	5444888	ppt2	palmitoyl-protein thioesterase 2	NC_036455.1.3887042.SNP	NC_036455.1	13	3887042	19.33,24.9,16.74	trans	none	none	109	25	59	21	1	additive
7753102	NC_036455.1_3887042	111610430	NC_036455.1	13	7704830	7711213	LOC111610430	zinc finger protein OZF-like	NC_036455.1.3887042.SNP	NC_036455.1	13	3887042	13.1,25.89,11.97	trans	none	none	109	25	59	21	1	additive
7753104	NC_036455.1_3887042	106700114	NC_036455.1	13	7478070	7488340	LOC106700114	zinc finger protein 585A-like	NC_036455.1.3887042.SNP	NC_036455.1	13	3887042	20.13,22.79,17.1	trans	none	none	109	25	59	21	1	additive
7753122	NC_036455.1_3887042	111610455	NC_036455.1	13	7022945	7024801	LOC111610455	gastrula zinc finger protein XlCGF57.1-like	NC_036455.1.3887042.SNP	NC_036455.1	13	3887042	20.33,32.8,20.12	trans	none	none	109	25	59	21	1	additive
7753139	NC_036455.1_3887042	111610421	NC_036455.1	13	8063990	8074085	LOC111610421	gastrula zinc finger protein XlCGF57.1-like	NC_036455.1.3887042.SNP	NC_036455.1	13	3887042	17.39,20.95,16.01	trans	none	none	109	25	59	21	1	additive
7753147	NC_036455.1_3887042	111610467	NC_036455.1	13	6356723	6357874	LOC111610467	gastrula zinc finger protein XlCGF8.2DB-like	NC_036455.1.3887042.SNP	NC_036455.1	13	3887042	20.3,25.59,19.73	trans	none	none	109	25	59	21	1	additive
7753150	NC_036455.1_3887042	111607995	NW_019369823.1	NA	4632	5613	NA	NA	NC_036455.1.3887042.SNP	NC_036455.1	13	3887042	15.8,32.79,13.39	trans	none	none	109	25	59	21	1	additive
7753157	NC_036455.1_3887042	111610426	NC_036455.1	13	6566034	6578265	LOC111610426	gastrula zinc finger protein XlCGF57.1-like	NC_036455.1.3887042.SNP	NC_036455.1	13	3887042	21.87,23.76,24	trans	none	none	109	25	59	21	1	additive
7753160	NC_036455.1_3887042	111610473	NC_036455.1	13	6605884	6606879	LOC111610473	gastrula zinc finger protein XlCGF8.2DB-like	NC_036455.1.3887042.SNP	NC_036455.1	13	3887042	18.22,26.54,20.36	trans	none	none	109	25	59	21	1	additive
7753164	NC_036455.1_3887042	111610439	NC_036455.1	13	6493498	6496374	LOC111610439	gastrula zinc finger protein XlCGF8.2DB-like	NC_036455.1.3887042.SNP	NC_036455.1	13	3887042	11.7,19.86,13.4	trans	none	none	109	25	59	21	1	additive
7753167	NC_036455.1_3887042	111610457	NC_036455.1	13	6292846	6295128	LOC111610457	uncharacterized LOC111610457	NC_036455.1.3887042.SNP	NC_036455.1	13	3887042	12.72,17.82,15.19	trans	none	none	109	25	59	21	1	additive
7753173	NC_036455.1_3887042	111607854	NW_019369762.1	NA	6986	17852	NA	NA	NC_036455.1.3887042.SNP	NC_036455.1	13	3887042	17.83,24.55,16.02	trans	none	none	109	25	59	21	1	additive
7753174	NC_036455.1_3887042	111610424	NC_036455.1	13	7402827	7404462	LOC111610424	gastrula zinc finger protein XlCGF57.1-like	NC_036455.1.3887042.SNP	NC_036455.1	13	3887042	10.97,15.86,13.65	trans	none	none	109	25	59	21	1	additive
7753177	NC_036455.1_3887042	102223680	NC_036455.1	13	7626087	7629414	LOC102223680	gastrula zinc finger protein XlCGF57.1-like	NC_036455.1.3887042.SNP	NC_036455.1	13	3887042	20.2,25.67,16.07	trans	none	none	109	25	59	21	1	additive
7753180	NC_036455.1_3887042	102221969	NC_036455.1	13	8181174	8192124	LOC102221969	gastrula zinc finger protein XlCGF26.1-like%2C transcript variant X1	NC_036455.1.3887042.SNP	NC_036455.1	13	3887042	21.29,29.05,19.85	trans	none	none	109	25	59	21	1	additive
7753186	NC_036455.1_3887042	111607996	NW_019369823.1	NA	58773	59826	NA	NA	NC_036455.1.3887042.SNP	NC_036455.1	13	3887042	15.57,32.51,13.68	trans	none	none	109	25	59	21	1	additive
7753187	NC_036455.1_3887042	106700440	NW_019369823.1	NA	29937	30894	NA	NA	NC_036455.1.3887042.SNP	NC_036455.1	13	3887042	15.1,29.04,13.19	trans	none	none	109	25	59	21	1	additive
7753205	NC_036455.1_3887042	111610599	NC_036455.1	13	6278813	6279670	LOC111610599	gastrula zinc finger protein XlCGF8.2DB-like	NC_036455.1.3887042.SNP	NC_036455.1	13	3887042	19.98,26.52,21.17	trans	none	none	109	25	59	21	1	additive
7753206	NC_036455.1_3887042	111610435	NC_036455.1	13	7770306	7788714	LOC111610435	gastrula zinc finger protein XlCGF57.1-like	NC_036455.1.3887042.SNP	NC_036455.1	13	3887042	17.85,32.66,13.35	trans	none	none	109	25	59	21	1	additive
7753220	NC_036455.1_3887042	102217500	NC_036455.1	13	8132436	8143911	LOC102217500	oocyte zinc finger protein XlCOF6-like	NC_036455.1.3887042.SNP	NC_036455.1	13	3887042	20.07,26.37,18.42	trans	none	none	109	25	59	21	1	additive
7753221	NC_036455.1_3887042	102220170	NC_036455.1	13	8297349	8308862	wdyhv1	WDYHV motif containing 1%2C transcript variant X3	NC_036455.1.3887042.SNP	NC_036455.1	13	3887042	19.48,21.33,16.81	trans	none	none	109	25	59	21	1	additive
7753238	NC_036455.1_3887358	111610439	NC_036455.1	13	6493498	6496374	LOC111610439	gastrula zinc finger protein XlCGF8.2DB-like	NC_036455.1.3887358.SNP	NC_036455.1	13	3887358	12.91,21.38,13.4	trans	none	none	109	28	59	21	1	additive
7753241	NC_036455.1_3887358	111610435	NC_036455.1	13	7770306	7788714	LOC111610435	gastrula zinc finger protein XlCGF57.1-like	NC_036455.1.3887358.SNP	NC_036455.1	13	3887358	19.08,34.5,13.35	trans	none	none	109	28	59	21	1	additive
7753257	NC_036455.1_3887358	111610430	NC_036455.1	13	7704830	7711213	LOC111610430	zinc finger protein OZF-like	NC_036455.1.3887358.SNP	NC_036455.1	13	3887358	14.62,27.86,11.97	trans	none	none	109	28	59	21	1	additive
7753260	NC_036455.1_3887358	106700440	NW_019369823.1	NA	29937	30894	NA	NA	NC_036455.1.3887358.SNP	NC_036455.1	13	3887358	16.99,30.28,13.19	trans	none	none	109	28	59	21	1	additive
7753266	NC_036455.1_3887358	111610467	NC_036455.1	13	6356723	6357874	LOC111610467	gastrula zinc finger protein XlCGF8.2DB-like	NC_036455.1.3887358.SNP	NC_036455.1	13	3887358	21.48,26.8,19.73	trans	none	none	109	28	59	21	1	additive
7753280	NC_036455.1_3887358	111610455	NC_036455.1	13	7022945	7024801	LOC111610455	gastrula zinc finger protein XlCGF57.1-like	NC_036455.1.3887358.SNP	NC_036455.1	13	3887358	22.27,35.13,20.12	trans	none	none	109	28	59	21	1	additive
7753286	NC_036455.1_3887358	111610473	NC_036455.1	13	6605884	6606879	LOC111610473	gastrula zinc finger protein XlCGF8.2DB-like	NC_036455.1.3887358.SNP	NC_036455.1	13	3887358	20.01,28,20.36	trans	none	none	109	28	59	21	1	additive
7753288	NC_036455.1_3887358	102238371	NC_036455.1	13	5433708	5444888	ppt2	palmitoyl-protein thioesterase 2	NC_036455.1.3887358.SNP	NC_036455.1	13	3887358	20.89,26.03,16.74	trans	none	none	109	28	59	21	1	additive
7753291	NC_036455.1_3887358	111610426	NC_036455.1	13	6566034	6578265	LOC111610426	gastrula zinc finger protein XlCGF57.1-like	NC_036455.1.3887358.SNP	NC_036455.1	13	3887358	23.67,25.29,24	trans	none	none	109	28	59	21	1	additive
7753294	NC_036455.1_3887358	111610421	NC_036455.1	13	8063990	8074085	LOC111610421	gastrula zinc finger protein XlCGF57.1-like	NC_036455.1.3887358.SNP	NC_036455.1	13	3887358	17.86,22.07,16.01	trans	none	none	109	28	59	21	1	additive
7753295	NC_036455.1_3887358	111610457	NC_036455.1	13	6292846	6295128	LOC111610457	uncharacterized LOC111610457	NC_036455.1.3887358.SNP	NC_036455.1	13	3887358	13.12,18.56,15.19	trans	none	none	109	28	59	21	1	additive
7753300	NC_036455.1_3887358	106700433	NC_036455.1	13	6430585	6440182	LOC106700433	gastrula zinc finger protein XlCGF57.1-like%2C transcript variant X10	NC_036455.1.3887358.SNP	NC_036455.1	13	3887358	27.18,30.22,20.04	trans	none	none	109	28	59	21	1	additive
7753301	NC_036455.1_3887358	111607995	NW_019369823.1	NA	4632	5613	NA	NA	NC_036455.1.3887358.SNP	NC_036455.1	13	3887358	17.51,34.14,13.39	trans	none	none	109	28	59	21	1	additive
7753302	NC_036455.1_3887358	111610469	NC_036455.1	13	6404273	6405388	LOC111610469	gastrula zinc finger protein XlCGF8.2DB-like	NC_036455.1.3887358.SNP	NC_036455.1	13	3887358	16.3,24.96,18.33	trans	none	none	109	28	59	21	1	additive
7753307	NC_036455.1_3887358	111610468	NC_036455.1	13	7808575	7809913	LOC111610468	gastrula zinc finger protein XlCGF8.2DB-like	NC_036455.1.3887358.SNP	NC_036455.1	13	3887358	14.28,31.18,11.52	trans	none	none	109	28	59	21	1	additive
7753313	NC_036455.1_3887358	111610599	NC_036455.1	13	6278813	6279670	LOC111610599	gastrula zinc finger protein XlCGF8.2DB-like	NC_036455.1.3887358.SNP	NC_036455.1	13	3887358	21.56,27.69,21.17	trans	none	none	109	28	59	21	1	additive
7753314	NC_036455.1_3887358	111607854	NW_019369762.1	NA	6986	17852	NA	NA	NC_036455.1.3887358.SNP	NC_036455.1	13	3887358	19.71,26.61,16.02	trans	none	none	109	28	59	21	1	additive
7753319	NC_036455.1_3887358	111610431	NC_036455.1	13	6525143	6526919	LOC111610431	gastrula zinc finger protein XlCGF57.1-like	NC_036455.1.3887358.SNP	NC_036455.1	13	3887358	18.88,26.06,20.91	trans	none	none	109	28	59	21	1	additive
7753324	NC_036455.1_3887358	111610424	NC_036455.1	13	7402827	7404462	LOC111610424	gastrula zinc finger protein XlCGF57.1-like	NC_036455.1.3887358.SNP	NC_036455.1	13	3887358	12.42,17.2,13.65	trans	none	none	109	28	59	21	1	additive
7753325	NC_036455.1_3887358	102223680	NC_036455.1	13	7626087	7629414	LOC102223680	gastrula zinc finger protein XlCGF57.1-like	NC_036455.1.3887358.SNP	NC_036455.1	13	3887358	22.25,26.88,16.07	trans	none	none	109	28	59	21	1	additive
7753334	NC_036455.1_3887358	111607998	NW_019369823.1	NA	102565	103534	NA	NA	NC_036455.1.3887358.SNP	NC_036455.1	13	3887358	18.59,30.83,14.11	trans	none	none	109	28	59	21	1	additive
7753355	NC_036455.1_3887358	111610440	NC_036455.1	13	8103798	8105056	LOC111610440	gastrula zinc finger protein XlCGF8.2DB-like	NC_036455.1.3887358.SNP	NC_036455.1	13	3887358	18.92,26.79,16.21	trans	none	none	109	28	59	21	1	additive
7753358	NC_036455.1_3887358	111610416	NC_036455.1	13	6366166	6375253	LOC111610416	gastrula zinc finger protein XlCGF57.1-like%2C transcript variant X1	NC_036455.1.3887358.SNP	NC_036455.1	13	3887358	18.99,21.77,17.18	trans	none	none	109	28	59	21	1	additive
7753370	NC_036455.1_3887358	106700114	NC_036455.1	13	7478070	7488340	LOC106700114	zinc finger protein 585A-like	NC_036455.1.3887358.SNP	NC_036455.1	13	3887358	21.58,24.62,17.1	trans	none	none	109	28	59	21	1	additive
7753380	NC_036455.1_3887358	102221969	NC_036455.1	13	8181174	8192124	LOC102221969	gastrula zinc finger protein XlCGF26.1-like%2C transcript variant X1	NC_036455.1.3887358.SNP	NC_036455.1	13	3887358	23.36,30.85,19.85	trans	none	none	109	28	59	21	1	additive
7753381	NC_036455.1_3887358	102220170	NC_036455.1	13	8297349	8308862	wdyhv1	WDYHV motif containing 1%2C transcript variant X3	NC_036455.1.3887358.SNP	NC_036455.1	13	3887358	21.36,22.94,16.81	trans	none	none	109	28	59	21	1	additive
7753382	NC_036455.1_3887358	102217500	NC_036455.1	13	8132436	8143911	LOC102217500	oocyte zinc finger protein XlCOF6-like	NC_036455.1.3887358.SNP	NC_036455.1	13	3887358	22.17,28.25,18.42	trans	none	none	109	28	59	21	1	additive
7753389	NC_036455.1_3887358	111607996	NW_019369823.1	NA	58773	59826	NA	NA	NC_036455.1.3887358.SNP	NC_036455.1	13	3887358	16.98,33.95,13.68	trans	none	none	109	28	59	21	1	additive
7753404	NC_036455.1_3887692	111610439	NC_036455.1	13	6493498	6496374	LOC111610439	gastrula zinc finger protein XlCGF8.2DB-like	NC_036455.1.3887692.SNP	NC_036455.1	13	3887692	12.91,21.38,13.4	trans	none	none	109	28	59	21	1	additive
7753408	NC_036455.1_3887692	111610440	NC_036455.1	13	8103798	8105056	LOC111610440	gastrula zinc finger protein XlCGF8.2DB-like	NC_036455.1.3887692.SNP	NC_036455.1	13	3887692	18.92,26.79,16.21	trans	none	none	109	28	59	21	1	additive
7753413	NC_036455.1_3887692	102217500	NC_036455.1	13	8132436	8143911	LOC102217500	oocyte zinc finger protein XlCOF6-like	NC_036455.1.3887692.SNP	NC_036455.1	13	3887692	22.17,28.25,18.42	trans	none	none	109	28	59	21	1	additive
7753414	NC_036455.1_3887692	111607996	NW_019369823.1	NA	58773	59826	NA	NA	NC_036455.1.3887692.SNP	NC_036455.1	13	3887692	16.98,33.95,13.68	trans	none	none	109	28	59	21	1	additive
7753420	NC_036455.1_3887692	111610467	NC_036455.1	13	6356723	6357874	LOC111610467	gastrula zinc finger protein XlCGF8.2DB-like	NC_036455.1.3887692.SNP	NC_036455.1	13	3887692	21.48,26.8,19.73	trans	none	none	109	28	59	21	1	additive
7753423	NC_036455.1_3887692	111607854	NW_019369762.1	NA	6986	17852	NA	NA	NC_036455.1.3887692.SNP	NC_036455.1	13	3887692	19.71,26.61,16.02	trans	none	none	109	28	59	21	1	additive
7753425	NC_036455.1_3887692	111610421	NC_036455.1	13	8063990	8074085	LOC111610421	gastrula zinc finger protein XlCGF57.1-like	NC_036455.1.3887692.SNP	NC_036455.1	13	3887692	17.86,22.07,16.01	trans	none	none	109	28	59	21	1	additive
7753428	NC_036455.1_3887692	111610599	NC_036455.1	13	6278813	6279670	LOC111610599	gastrula zinc finger protein XlCGF8.2DB-like	NC_036455.1.3887692.SNP	NC_036455.1	13	3887692	21.56,27.69,21.17	trans	none	none	109	28	59	21	1	additive
7753430	NC_036455.1_3887692	106700114	NC_036455.1	13	7478070	7488340	LOC106700114	zinc finger protein 585A-like	NC_036455.1.3887692.SNP	NC_036455.1	13	3887692	21.58,24.62,17.1	trans	none	none	109	28	59	21	1	additive
7753431	NC_036455.1_3887692	111610430	NC_036455.1	13	7704830	7711213	LOC111610430	zinc finger protein OZF-like	NC_036455.1.3887692.SNP	NC_036455.1	13	3887692	14.62,27.86,11.97	trans	none	none	109	28	59	21	1	additive
7753440	NC_036455.1_3887692	111610426	NC_036455.1	13	6566034	6578265	LOC111610426	gastrula zinc finger protein XlCGF57.1-like	NC_036455.1.3887692.SNP	NC_036455.1	13	3887692	23.67,25.29,24	trans	none	none	109	28	59	21	1	additive
7753449	NC_036455.1_3887692	111610416	NC_036455.1	13	6366166	6375253	LOC111610416	gastrula zinc finger protein XlCGF57.1-like%2C transcript variant X1	NC_036455.1.3887692.SNP	NC_036455.1	13	3887692	18.99,21.77,17.18	trans	none	none	109	28	59	21	1	additive
7753450	NC_036455.1_3887692	111610457	NC_036455.1	13	6292846	6295128	LOC111610457	uncharacterized LOC111610457	NC_036455.1.3887692.SNP	NC_036455.1	13	3887692	13.12,18.56,15.19	trans	none	none	109	28	59	21	1	additive
7753455	NC_036455.1_3887692	111607995	NW_019369823.1	NA	4632	5613	NA	NA	NC_036455.1.3887692.SNP	NC_036455.1	13	3887692	17.51,34.14,13.39	trans	none	none	109	28	59	21	1	additive
7753459	NC_036455.1_3887692	102220170	NC_036455.1	13	8297349	8308862	wdyhv1	WDYHV motif containing 1%2C transcript variant X3	NC_036455.1.3887692.SNP	NC_036455.1	13	3887692	21.36,22.94,16.81	trans	none	none	109	28	59	21	1	additive
7753469	NC_036455.1_3887692	102238371	NC_036455.1	13	5433708	5444888	ppt2	palmitoyl-protein thioesterase 2	NC_036455.1.3887692.SNP	NC_036455.1	13	3887692	20.89,26.03,16.74	trans	none	none	109	28	59	21	1	additive
7753479	NC_036455.1_3887692	102223680	NC_036455.1	13	7626087	7629414	LOC102223680	gastrula zinc finger protein XlCGF57.1-like	NC_036455.1.3887692.SNP	NC_036455.1	13	3887692	22.25,26.88,16.07	trans	none	none	109	28	59	21	1	additive
7753483	NC_036455.1_3887692	111610469	NC_036455.1	13	6404273	6405388	LOC111610469	gastrula zinc finger protein XlCGF8.2DB-like	NC_036455.1.3887692.SNP	NC_036455.1	13	3887692	16.3,24.96,18.33	trans	none	none	109	28	59	21	1	additive
7753496	NC_036455.1_3887692	111610473	NC_036455.1	13	6605884	6606879	LOC111610473	gastrula zinc finger protein XlCGF8.2DB-like	NC_036455.1.3887692.SNP	NC_036455.1	13	3887692	20.01,28,20.36	trans	none	none	109	28	59	21	1	additive
7753503	NC_036455.1_3887692	111610424	NC_036455.1	13	7402827	7404462	LOC111610424	gastrula zinc finger protein XlCGF57.1-like	NC_036455.1.3887692.SNP	NC_036455.1	13	3887692	12.42,17.2,13.65	trans	none	none	109	28	59	21	1	additive
7753506	NC_036455.1_3887692	111610435	NC_036455.1	13	7770306	7788714	LOC111610435	gastrula zinc finger protein XlCGF57.1-like	NC_036455.1.3887692.SNP	NC_036455.1	13	3887692	19.08,34.5,13.35	trans	none	none	109	28	59	21	1	additive
7753513	NC_036455.1_3887692	106700440	NW_019369823.1	NA	29937	30894	NA	NA	NC_036455.1.3887692.SNP	NC_036455.1	13	3887692	16.99,30.28,13.19	trans	none	none	109	28	59	21	1	additive
7753525	NC_036455.1_3887692	106700433	NC_036455.1	13	6430585	6440182	LOC106700433	gastrula zinc finger protein XlCGF57.1-like%2C transcript variant X10	NC_036455.1.3887692.SNP	NC_036455.1	13	3887692	27.18,30.22,20.04	trans	none	none	109	28	59	21	1	additive
7753527	NC_036455.1_3887692	111610455	NC_036455.1	13	7022945	7024801	LOC111610455	gastrula zinc finger protein XlCGF57.1-like	NC_036455.1.3887692.SNP	NC_036455.1	13	3887692	22.27,35.13,20.12	trans	none	none	109	28	59	21	1	additive
7753532	NC_036455.1_3887692	111610431	NC_036455.1	13	6525143	6526919	LOC111610431	gastrula zinc finger protein XlCGF57.1-like	NC_036455.1.3887692.SNP	NC_036455.1	13	3887692	18.88,26.06,20.91	trans	none	none	109	28	59	21	1	additive
7753540	NC_036455.1_3887692	111607998	NW_019369823.1	NA	102565	103534	NA	NA	NC_036455.1.3887692.SNP	NC_036455.1	13	3887692	18.59,30.83,14.11	trans	none	none	109	28	59	21	1	additive
7753543	NC_036455.1_3887692	111610468	NC_036455.1	13	7808575	7809913	LOC111610468	gastrula zinc finger protein XlCGF8.2DB-like	NC_036455.1.3887692.SNP	NC_036455.1	13	3887692	14.28,31.18,11.52	trans	none	none	109	28	59	21	1	additive
7753550	NC_036455.1_3887692	102221969	NC_036455.1	13	8181174	8192124	LOC102221969	gastrula zinc finger protein XlCGF26.1-like%2C transcript variant X1	NC_036455.1.3887692.SNP	NC_036455.1	13	3887692	23.36,30.85,19.85	trans	none	none	109	28	59	21	1	additive
7754231	NC_036455.1_392483	102226732	NC_036455.1	13	520820	586957	znf704	zinc finger protein 704%2C transcript variant X2	NC_036455.1.392483.SNP	NC_036455.1	13	392483	16.59,29.61,23.13	cis	znf704	102226732	109	28	32	25	1	additive
7754254	NC_036455.1_392483	102228795	NC_036455.1	13	1212538	1224522	LOC102228795	sperm-associated antigen 1A-like	NC_036455.1.392483.SNP	NC_036455.1	13	392483	16.54,27.57,15.05	trans	LOC102228957	102228957	109	28	32	25	1	additive
7754263	NC_036455.1_392483	102224050	NC_036455.1	13	24512905	24516342	LOC102224050	gamma-glutamylcyclotransferase-like	NC_036455.1.392483.SNP	NC_036455.1	13	392483	32.28,39.16,34.47	trans	LOC102228957	102228957	109	28	32	25	1	additive
7754328	NC_036455.1_392484	102228795	NC_036455.1	13	1212538	1224522	LOC102228795	sperm-associated antigen 1A-like	NC_036455.1.392484.SNP	NC_036455.1	13	392484	16.97,27.57,15.4	trans	LOC102228957	102228957	109	28	33	25	1	additive
7754337	NC_036455.1_392484	102226732	NC_036455.1	13	520820	586957	znf704	zinc finger protein 704%2C transcript variant X2	NC_036455.1.392484.SNP	NC_036455.1	13	392484	17.01,29.61,23.64	cis	znf704	102226732	109	28	33	25	1	additive
7754417	NC_036455.1_392484	102224050	NC_036455.1	13	24512905	24516342	LOC102224050	gamma-glutamylcyclotransferase-like	NC_036455.1.392484.SNP	NC_036455.1	13	392484	32.9,39.16,34.84	trans	LOC102228957	102228957	109	28	33	25	1	additive
7754557	NC_036455.1_393324	102228795	NC_036455.1	13	1212538	1224522	LOC102228795	sperm-associated antigen 1A-like	NC_036455.1.393324.SNP	NC_036455.1	13	393324	16.52,27.57,11.48	trans	LOC102228957	102228957	109	28	18	25	1	additive
7754596	NC_036455.1_393324	102224050	NC_036455.1	13	24512905	24516342	LOC102224050	gamma-glutamylcyclotransferase-like	NC_036455.1.393324.SNP	NC_036455.1	13	393324	23.14,39.16,24.53	trans	LOC102228957	102228957	109	28	18	25	1	additive
7754612	NC_036455.1_393324	102226732	NC_036455.1	13	520820	586957	znf704	zinc finger protein 704%2C transcript variant X2	NC_036455.1.393324.SNP	NC_036455.1	13	393324	13.36,29.61,19.69	cis	znf704	102226732	109	28	18	25	1	additive
7754906	NC_036455.1_3946309	111610439	NC_036455.1	13	6493498	6496374	LOC111610439	gastrula zinc finger protein XlCGF8.2DB-like	NC_036455.1.3946309.SNP	NC_036455.1	13	3946309	14.54,21.61,13.11	trans	LOC102226889	102226889	109	30	57	20	1	additive
7754907	NC_036455.1_3946309	111610426	NC_036455.1	13	6566034	6578265	LOC111610426	gastrula zinc finger protein XlCGF57.1-like	NC_036455.1.3946309.SNP	NC_036455.1	13	3946309	22.39,23.54,23.87	trans	LOC102226889	102226889	109	30	57	20	1	additive
7754916	NC_036455.1_3946309	102217443	NC_036455.1	13	11813331	11818025	LOC102217443	major histocompatibility complex class I-related gene protein-like%2C transcript variant X1	NC_036455.1.3946309.SNP	NC_036455.1	13	3946309	11.06,19.05,10.52	trans	LOC102226889	102226889	109	30	57	20	1	additive
7754918	NC_036455.1_3946309	111610468	NC_036455.1	13	7808575	7809913	LOC111610468	gastrula zinc finger protein XlCGF8.2DB-like	NC_036455.1.3946309.SNP	NC_036455.1	13	3946309	16.06,27.85,11.63	trans	LOC102226889	102226889	109	30	57	20	1	additive
7754921	NC_036455.1_3946309	106700440	NW_019369823.1	NA	29937	30894	NA	NA	NC_036455.1.3946309.SNP	NC_036455.1	13	3946309	18.42,26.81,13.46	trans	LOC102226889	102226889	109	30	57	20	1	additive
7754922	NC_036455.1_3946309	111610457	NC_036455.1	13	6292846	6295128	LOC111610457	uncharacterized LOC111610457	NC_036455.1.3946309.SNP	NC_036455.1	13	3946309	13.21,15.81,17.21	trans	LOC102226889	102226889	109	30	57	20	1	additive
7754923	NC_036455.1_3946309	111610599	NC_036455.1	13	6278813	6279670	LOC111610599	gastrula zinc finger protein XlCGF8.2DB-like	NC_036455.1.3946309.SNP	NC_036455.1	13	3946309	23.84,28.23,21.23	trans	LOC102226889	102226889	109	30	57	20	1	additive
7754924	NC_036455.1_3946309	102221969	NC_036455.1	13	8181174	8192124	LOC102221969	gastrula zinc finger protein XlCGF26.1-like%2C transcript variant X1	NC_036455.1.3946309.SNP	NC_036455.1	13	3946309	23.07,27.1,20.2	trans	LOC102226889	102226889	109	30	57	20	1	additive
7754926	NC_036455.1_3946309	111610416	NC_036455.1	13	6366166	6375253	LOC111610416	gastrula zinc finger protein XlCGF57.1-like%2C transcript variant X1	NC_036455.1.3946309.SNP	NC_036455.1	13	3946309	15.81,18.48,16.12	trans	LOC102226889	102226889	109	30	57	20	1	additive
7754933	NC_036455.1_3946309	111607995	NW_019369823.1	NA	4632	5613	NA	NA	NC_036455.1.3946309.SNP	NC_036455.1	13	3946309	17.87,28.4,13.21	trans	LOC102226889	102226889	109	30	57	20	1	additive
7754934	NC_036455.1_3946309	111610469	NC_036455.1	13	6404273	6405388	LOC111610469	gastrula zinc finger protein XlCGF8.2DB-like	NC_036455.1.3946309.SNP	NC_036455.1	13	3946309	15.67,22.2,17.96	trans	LOC102226889	102226889	109	30	57	20	1	additive
7754935	NC_036455.1_3946309	102220170	NC_036455.1	13	8297349	8308862	wdyhv1	WDYHV motif containing 1%2C transcript variant X3	NC_036455.1.3946309.SNP	NC_036455.1	13	3946309	23.09,22.46,17.45	trans	LOC102226889	102226889	109	30	57	20	1	additive
7754936	NC_036455.1_3946309	111610435	NC_036455.1	13	7770306	7788714	LOC111610435	gastrula zinc finger protein XlCGF57.1-like	NC_036455.1.3946309.SNP	NC_036455.1	13	3946309	19.02,28.69,13.03	trans	LOC102226889	102226889	109	30	57	20	1	additive
7754937	NC_036455.1_3946309	106700433	NC_036455.1	13	6430585	6440182	LOC106700433	gastrula zinc finger protein XlCGF57.1-like%2C transcript variant X10	NC_036455.1.3946309.SNP	NC_036455.1	13	3946309	26.47,26.52,20.23	trans	LOC102226889	102226889	109	30	57	20	1	additive
7754940	NC_036455.1_3946309	102217500	NC_036455.1	13	8132436	8143911	LOC102217500	oocyte zinc finger protein XlCOF6-like	NC_036455.1.3946309.SNP	NC_036455.1	13	3946309	20.95,24.31,18.78	trans	LOC102226889	102226889	109	30	57	20	1	additive
7754946	NC_036455.1_3946309	111610431	NC_036455.1	13	6525143	6526919	LOC111610431	gastrula zinc finger protein XlCGF57.1-like	NC_036455.1.3946309.SNP	NC_036455.1	13	3946309	16.71,20.95,21.39	trans	LOC102226889	102226889	109	30	57	20	1	additive
7754948	NC_036455.1_3946309	111607854	NW_019369762.1	NA	6986	17852	NA	NA	NC_036455.1.3946309.SNP	NC_036455.1	13	3946309	18.42,20.42,17.29	trans	LOC102226889	102226889	109	30	57	20	1	additive
7754949	NC_036455.1_3946309	111610440	NC_036455.1	13	8103798	8105056	LOC111610440	gastrula zinc finger protein XlCGF8.2DB-like	NC_036455.1.3946309.SNP	NC_036455.1	13	3946309	18.75,24.78,15.69	trans	LOC102226889	102226889	109	30	57	20	1	additive
7754951	NC_036455.1_3946309	102238371	NC_036455.1	13	5433708	5444888	ppt2	palmitoyl-protein thioesterase 2	NC_036455.1.3946309.SNP	NC_036455.1	13	3946309	23.87,26.6,16.93	trans	LOC102226889	102226889	109	30	57	20	1	additive
7754954	NC_036455.1_3946309	111607998	NW_019369823.1	NA	102565	103534	NA	NA	NC_036455.1.3946309.SNP	NC_036455.1	13	3946309	19.02,27.66,13.78	trans	LOC102226889	102226889	109	30	57	20	1	additive
7754955	NC_036455.1_3946309	102223680	NC_036455.1	13	7626087	7629414	LOC102223680	gastrula zinc finger protein XlCGF57.1-like	NC_036455.1.3946309.SNP	NC_036455.1	13	3946309	17.5,19.39,16.23	trans	LOC102226889	102226889	109	30	57	20	1	additive
7754965	NC_036455.1_3946309	111610467	NC_036455.1	13	6356723	6357874	LOC111610467	gastrula zinc finger protein XlCGF8.2DB-like	NC_036455.1.3946309.SNP	NC_036455.1	13	3946309	20.58,24.96,19.17	trans	LOC102226889	102226889	109	30	57	20	1	additive
7754970	NC_036455.1_3946309	111610455	NC_036455.1	13	7022945	7024801	LOC111610455	gastrula zinc finger protein XlCGF57.1-like	NC_036455.1.3946309.SNP	NC_036455.1	13	3946309	24.04,29.66,22.04	trans	LOC102226889	102226889	109	30	57	20	1	additive
7754972	NC_036455.1_3946309	111610421	NC_036455.1	13	8063990	8074085	LOC111610421	gastrula zinc finger protein XlCGF57.1-like	NC_036455.1.3946309.SNP	NC_036455.1	13	3946309	17.54,21.06,15.13	trans	LOC102226889	102226889	109	30	57	20	1	additive
7754979	NC_036455.1_3946309	111610424	NC_036455.1	13	7402827	7404462	LOC111610424	gastrula zinc finger protein XlCGF57.1-like	NC_036455.1.3946309.SNP	NC_036455.1	13	3946309	10.9,15.49,13.01	trans	LOC102226889	102226889	109	30	57	20	1	additive
7754984	NC_036455.1_3946309	111610430	NC_036455.1	13	7704830	7711213	LOC111610430	zinc finger protein OZF-like	NC_036455.1.3946309.SNP	NC_036455.1	13	3946309	13.66,23.62,11.24	trans	LOC102226889	102226889	109	30	57	20	1	additive
7754988	NC_036455.1_3946309	111610473	NC_036455.1	13	6605884	6606879	LOC111610473	gastrula zinc finger protein XlCGF8.2DB-like	NC_036455.1.3946309.SNP	NC_036455.1	13	3946309	20.32,24.7,21.15	trans	LOC102226889	102226889	109	30	57	20	1	additive
7754993	NC_036455.1_3946309	111607996	NW_019369823.1	NA	58773	59826	NA	NA	NC_036455.1.3946309.SNP	NC_036455.1	13	3946309	18.51,30.59,13.67	trans	LOC102226889	102226889	109	30	57	20	1	additive
7755003	NC_036455.1_3946309	106700114	NC_036455.1	13	7478070	7488340	LOC106700114	zinc finger protein 585A-like	NC_036455.1.3946309.SNP	NC_036455.1	13	3946309	24.92,24.71,18.37	trans	LOC102226889	102226889	109	30	57	20	1	additive
7755202	NC_036455.1_3961675	111610424	NC_036455.1	13	7402827	7404462	LOC111610424	gastrula zinc finger protein XlCGF57.1-like	NC_036455.1.3961675.SNP	NC_036455.1	13	3961675	10.57,18.47,16.49	trans	LOC102226889	102226889	109	30	56	20	1	additive
7755207	NC_036455.1_3961675	111607996	NW_019369823.1	NA	58773	59826	NA	NA	NC_036455.1.3961675.SNP	NC_036455.1	13	3961675	18.1,31.98,14.13	trans	LOC102226889	102226889	109	30	56	20	1	additive
7755208	NC_036455.1_3961675	111610426	NC_036455.1	13	6566034	6578265	LOC111610426	gastrula zinc finger protein XlCGF57.1-like	NC_036455.1.3961675.SNP	NC_036455.1	13	3961675	22.16,24.84,26	trans	LOC102226889	102226889	109	30	56	20	1	additive
7755210	NC_036455.1_3961675	111610455	NC_036455.1	13	7022945	7024801	LOC111610455	gastrula zinc finger protein XlCGF57.1-like	NC_036455.1.3961675.SNP	NC_036455.1	13	3961675	23.53,31.53,23.37	trans	LOC102226889	102226889	109	30	56	20	1	additive
7755212	NC_036455.1_3961675	106700114	NC_036455.1	13	7478070	7488340	LOC106700114	zinc finger protein 585A-like	NC_036455.1.3961675.SNP	NC_036455.1	13	3961675	25.44,25.99,20.36	trans	LOC102226889	102226889	109	30	56	20	1	additive
7755215	NC_036455.1_3961675	111610430	NC_036455.1	13	7704830	7711213	LOC111610430	zinc finger protein OZF-like	NC_036455.1.3961675.SNP	NC_036455.1	13	3961675	13.31,25.15,12.06	trans	LOC102226889	102226889	109	30	56	20	1	additive
7755226	NC_036455.1_3961675	102217500	NC_036455.1	13	8132436	8143911	LOC102217500	oocyte zinc finger protein XlCOF6-like	NC_036455.1.3961675.SNP	NC_036455.1	13	3961675	20.96,26.34,21.09	trans	LOC102226889	102226889	109	30	56	20	1	additive
7755233	NC_036455.1_3961675	111607998	NW_019369823.1	NA	102565	103534	NA	NA	NC_036455.1.3961675.SNP	NC_036455.1	13	3961675	18.67,29.17,14.53	trans	LOC102226889	102226889	109	30	56	20	1	additive
7755237	NC_036455.1_3961675	111610473	NC_036455.1	13	6605884	6606879	LOC111610473	gastrula zinc finger protein XlCGF8.2DB-like	NC_036455.1.3961675.SNP	NC_036455.1	13	3961675	19.65,26.19,23.07	trans	LOC102226889	102226889	109	30	56	20	1	additive
7755240	NC_036455.1_3961675	111610416	NC_036455.1	13	6366166	6375253	LOC111610416	gastrula zinc finger protein XlCGF57.1-like%2C transcript variant X1	NC_036455.1.3961675.SNP	NC_036455.1	13	3961675	15.68,19.46,18.49	trans	LOC102226889	102226889	109	30	56	20	1	additive
7755241	NC_036455.1_3961675	106700433	NC_036455.1	13	6430585	6440182	LOC106700433	gastrula zinc finger protein XlCGF57.1-like%2C transcript variant X10	NC_036455.1.3961675.SNP	NC_036455.1	13	3961675	25.52,30.69,24.52	trans	LOC102226889	102226889	109	30	56	20	1	additive
7755244	NC_036455.1_3961675	111610467	NC_036455.1	13	6356723	6357874	LOC111610467	gastrula zinc finger protein XlCGF8.2DB-like	NC_036455.1.3961675.SNP	NC_036455.1	13	3961675	20.62,26.4,20.42	trans	LOC102226889	102226889	109	30	56	20	1	additive
7755245	NC_036455.1_3961675	102220170	NC_036455.1	13	8297349	8308862	wdyhv1	WDYHV motif containing 1%2C transcript variant X3	NC_036455.1.3961675.SNP	NC_036455.1	13	3961675	22.69,24.5,20.67	trans	LOC102226889	102226889	109	30	56	20	1	additive
7755248	NC_036455.1_3961675	111610439	NC_036455.1	13	6493498	6496374	LOC111610439	gastrula zinc finger protein XlCGF8.2DB-like	NC_036455.1.3961675.SNP	NC_036455.1	13	3961675	13.31,22.8,13.81	trans	LOC102226889	102226889	109	30	56	20	1	additive
7755255	NC_036455.1_3961675	102233979	NC_036455.1	13	9361141	9365193	LOC102233979	ID=id364420;Parent=id364419;Dbxref=GeneID:102233979;gbkey=V_segment;gene=LOC102233979;model_evidence=Supporting evidence includes similarity to: 18 Proteins%2C and 100%25 coverage of the annotated genomic feature by RNAseq alignments%2C including 2 samples with support for all annotated introns;standard_name=immunoglobulin kappa variable 2-29-like	NC_036455.1.3961675.SNP	NC_036455.1	13	3961675	10.13,18.33,13.36	trans	LOC102226889	102226889	109	30	56	20	1	additive
7755260	NC_036455.1_3961675	111610431	NC_036455.1	13	6525143	6526919	LOC111610431	gastrula zinc finger protein XlCGF57.1-like	NC_036455.1.3961675.SNP	NC_036455.1	13	3961675	16.34,22.89,25.56	trans	LOC102226889	102226889	109	30	56	20	1	additive
7755263	NC_036455.1_3961675	111610599	NC_036455.1	13	6278813	6279670	LOC111610599	gastrula zinc finger protein XlCGF8.2DB-like	NC_036455.1.3961675.SNP	NC_036455.1	13	3961675	23.76,31.14,24.06	trans	LOC102226889	102226889	109	30	56	20	1	additive
7755265	NC_036455.1_3961675	102238371	NC_036455.1	13	5433708	5444888	ppt2	palmitoyl-protein thioesterase 2	NC_036455.1.3961675.SNP	NC_036455.1	13	3961675	23.1,32.45,21.16	trans	LOC102226889	102226889	109	30	56	20	1	additive
7755266	NC_036455.1_3961675	111610457	NC_036455.1	13	6292846	6295128	LOC111610457	uncharacterized LOC111610457	NC_036455.1.3961675.SNP	NC_036455.1	13	3961675	12.94,16.15,17.8	trans	LOC102226889	102226889	109	30	56	20	1	additive
7755267	NC_036455.1_3961675	102221969	NC_036455.1	13	8181174	8192124	LOC102221969	gastrula zinc finger protein XlCGF26.1-like%2C transcript variant X1	NC_036455.1.3961675.SNP	NC_036455.1	13	3961675	23.03,30.11,23.26	trans	LOC102226889	102226889	109	30	56	20	1	additive
7755271	NC_036455.1_3961675	102223680	NC_036455.1	13	7626087	7629414	LOC102223680	gastrula zinc finger protein XlCGF57.1-like	NC_036455.1.3961675.SNP	NC_036455.1	13	3961675	17.45,21.48,19.95	trans	LOC102226889	102226889	109	30	56	20	1	additive
7755279	NC_036455.1_3961675	111610435	NC_036455.1	13	7770306	7788714	LOC111610435	gastrula zinc finger protein XlCGF57.1-like	NC_036455.1.3961675.SNP	NC_036455.1	13	3961675	18.7,30.27,13.84	trans	LOC102226889	102226889	109	30	56	20	1	additive
7755280	NC_036455.1_3961675	111610468	NC_036455.1	13	7808575	7809913	LOC111610468	gastrula zinc finger protein XlCGF8.2DB-like	NC_036455.1.3961675.SNP	NC_036455.1	13	3961675	17.13,29.01,12.61	trans	LOC102226889	102226889	109	30	56	20	1	additive
7755285	NC_036455.1_3961675	106700440	NW_019369823.1	NA	29937	30894	NA	NA	NC_036455.1.3961675.SNP	NC_036455.1	13	3961675	18.07,28.1,14.33	trans	LOC102226889	102226889	109	30	56	20	1	additive
7755302	NC_036455.1_3961675	111607995	NW_019369823.1	NA	4632	5613	NA	NA	NC_036455.1.3961675.SNP	NC_036455.1	13	3961675	17.67,29.28,13.55	trans	LOC102226889	102226889	109	30	56	20	1	additive
7755303	NC_036455.1_3961675	111610469	NC_036455.1	13	6404273	6405388	LOC111610469	gastrula zinc finger protein XlCGF8.2DB-like	NC_036455.1.3961675.SNP	NC_036455.1	13	3961675	15.44,24.82,21.21	trans	LOC102226889	102226889	109	30	56	20	1	additive
7755308	NC_036455.1_3961675	111607854	NW_019369762.1	NA	6986	17852	NA	NA	NC_036455.1.3961675.SNP	NC_036455.1	13	3961675	17.8,22.62,20.82	trans	LOC102226889	102226889	109	30	56	20	1	additive
7755309	NC_036455.1_3961675	102232511	NC_036455.1	13	11825241	11829963	LOC102232511	major histocompatibility complex class I-related gene protein-like%2C transcript variant X2	NC_036455.1.3961675.SNP	NC_036455.1	13	3961675	10.55,19.42,11.43	trans	LOC102226889	102226889	109	30	56	20	1	additive
7755310	NC_036455.1_3961675	111610440	NC_036455.1	13	8103798	8105056	LOC111610440	gastrula zinc finger protein XlCGF8.2DB-like	NC_036455.1.3961675.SNP	NC_036455.1	13	3961675	18.28,26.98,17.6	trans	LOC102226889	102226889	109	30	56	20	1	additive
7755321	NC_036455.1_3961675	111610421	NC_036455.1	13	8063990	8074085	LOC111610421	gastrula zinc finger protein XlCGF57.1-like	NC_036455.1.3961675.SNP	NC_036455.1	13	3961675	17.23,24.63,18.76	trans	LOC102226889	102226889	109	30	56	20	1	additive
7755323	NC_036455.1_3961675	102217443	NC_036455.1	13	11813331	11818025	LOC102217443	major histocompatibility complex class I-related gene protein-like%2C transcript variant X1	NC_036455.1.3961675.SNP	NC_036455.1	13	3961675	10.89,20.92,11.89	trans	LOC102226889	102226889	109	30	56	20	1	additive
7755373	NC_036455.1_3965542	111610467	NC_036455.1	13	6356723	6357874	LOC111610467	gastrula zinc finger protein XlCGF8.2DB-like	NC_036455.1.3965542.SNP	NC_036455.1	13	3965542	20.94,26.4,21.41	trans	LOC102226889	102226889	109	30	58	20	1	additive
7755375	NC_036455.1_3965542	111610430	NC_036455.1	13	7704830	7711213	LOC111610430	zinc finger protein OZF-like	NC_036455.1.3965542.SNP	NC_036455.1	13	3965542	13.47,25.15,12.4	trans	LOC102226889	102226889	109	30	58	20	1	additive
7755377	NC_036455.1_3965542	111610421	NC_036455.1	13	8063990	8074085	LOC111610421	gastrula zinc finger protein XlCGF57.1-like	NC_036455.1.3965542.SNP	NC_036455.1	13	3965542	17.36,24.63,19.34	trans	LOC102226889	102226889	109	30	58	20	1	additive
7755382	NC_036455.1_3965542	106700114	NC_036455.1	13	7478070	7488340	LOC106700114	zinc finger protein 585A-like	NC_036455.1.3965542.SNP	NC_036455.1	13	3965542	25.19,25.99,20.52	trans	LOC102226889	102226889	109	30	58	20	1	additive
7755383	NC_036455.1_3965542	111610426	NC_036455.1	13	6566034	6578265	LOC111610426	gastrula zinc finger protein XlCGF57.1-like	NC_036455.1.3965542.SNP	NC_036455.1	13	3965542	22.92,24.84,27.44	trans	LOC102226889	102226889	109	30	58	20	1	additive
7755395	NC_036455.1_3965542	111607998	NW_019369823.1	NA	102565	103534	NA	NA	NC_036455.1.3965542.SNP	NC_036455.1	13	3965542	18.73,29.17,15	trans	LOC102226889	102226889	109	30	58	20	1	additive
7755397	NC_036455.1_3965542	102232511	NC_036455.1	13	11825241	11829963	LOC102232511	major histocompatibility complex class I-related gene protein-like%2C transcript variant X2	NC_036455.1.3965542.SNP	NC_036455.1	13	3965542	10.93,19.42,11.72	trans	LOC102226889	102226889	109	30	58	20	1	additive
7755401	NC_036455.1_3965542	111610455	NC_036455.1	13	7022945	7024801	LOC111610455	gastrula zinc finger protein XlCGF57.1-like	NC_036455.1.3965542.SNP	NC_036455.1	13	3965542	24.29,31.53,23.93	trans	LOC102226889	102226889	109	30	58	20	1	additive
7755402	NC_036455.1_3965542	111610416	NC_036455.1	13	6366166	6375253	LOC111610416	gastrula zinc finger protein XlCGF57.1-like%2C transcript variant X1	NC_036455.1.3965542.SNP	NC_036455.1	13	3965542	16.07,19.46,18.5	trans	LOC102226889	102226889	109	30	58	20	1	additive
7755407	NC_036455.1_3965542	102217443	NC_036455.1	13	11813331	11818025	LOC102217443	major histocompatibility complex class I-related gene protein-like%2C transcript variant X1	NC_036455.1.3965542.SNP	NC_036455.1	13	3965542	11.23,20.92,12.25	trans	LOC102226889	102226889	109	30	58	20	1	additive
7755410	NC_036455.1_3965542	111610457	NC_036455.1	13	6292846	6295128	LOC111610457	uncharacterized LOC111610457	NC_036455.1.3965542.SNP	NC_036455.1	13	3965542	13.3,16.15,18.18	trans	LOC102226889	102226889	109	30	58	20	1	additive
7755416	NC_036455.1_3965542	102223680	NC_036455.1	13	7626087	7629414	LOC102223680	gastrula zinc finger protein XlCGF57.1-like	NC_036455.1.3965542.SNP	NC_036455.1	13	3965542	17.6,21.48,19.89	trans	LOC102226889	102226889	109	30	58	20	1	additive
7755421	NC_036455.1_3965542	111610468	NC_036455.1	13	7808575	7809913	LOC111610468	gastrula zinc finger protein XlCGF8.2DB-like	NC_036455.1.3965542.SNP	NC_036455.1	13	3965542	16.08,29.01,12.55	trans	LOC102226889	102226889	109	30	58	20	1	additive
7755426	NC_036455.1_3965542	111610599	NC_036455.1	13	6278813	6279670	LOC111610599	gastrula zinc finger protein XlCGF8.2DB-like	NC_036455.1.3965542.SNP	NC_036455.1	13	3965542	24.28,31.14,24.36	trans	LOC102226889	102226889	109	30	58	20	1	additive
7755430	NC_036455.1_3965542	111610435	NC_036455.1	13	7770306	7788714	LOC111610435	gastrula zinc finger protein XlCGF57.1-like	NC_036455.1.3965542.SNP	NC_036455.1	13	3965542	18.98,30.27,14.35	trans	LOC102226889	102226889	109	30	58	20	1	additive
7755431	NC_036455.1_3965542	111610439	NC_036455.1	13	6493498	6496374	LOC111610439	gastrula zinc finger protein XlCGF8.2DB-like	NC_036455.1.3965542.SNP	NC_036455.1	13	3965542	13.73,22.8,13.96	trans	LOC102226889	102226889	109	30	58	20	1	additive
7755432	NC_036455.1_3965542	111607995	NW_019369823.1	NA	4632	5613	NA	NA	NC_036455.1.3965542.SNP	NC_036455.1	13	3965542	17.6,29.28,14.06	trans	LOC102226889	102226889	109	30	58	20	1	additive
7755435	NC_036455.1_3965542	106700440	NW_019369823.1	NA	29937	30894	NA	NA	NC_036455.1.3965542.SNP	NC_036455.1	13	3965542	18.32,28.1,14.76	trans	LOC102226889	102226889	109	30	58	20	1	additive
7755437	NC_036455.1_3965542	102217500	NC_036455.1	13	8132436	8143911	LOC102217500	oocyte zinc finger protein XlCOF6-like	NC_036455.1.3965542.SNP	NC_036455.1	13	3965542	21.27,26.34,21.71	trans	LOC102226889	102226889	109	30	58	20	1	additive
7755443	NC_036455.1_3965542	106700433	NC_036455.1	13	6430585	6440182	LOC106700433	gastrula zinc finger protein XlCGF57.1-like%2C transcript variant X10	NC_036455.1.3965542.SNP	NC_036455.1	13	3965542	26.24,30.69,25.42	trans	LOC102226889	102226889	109	30	58	20	1	additive
7755446	NC_036455.1_3965542	111610440	NC_036455.1	13	8103798	8105056	LOC111610440	gastrula zinc finger protein XlCGF8.2DB-like	NC_036455.1.3965542.SNP	NC_036455.1	13	3965542	18.29,26.98,17.83	trans	LOC102226889	102226889	109	30	58	20	1	additive
7755448	NC_036455.1_3965542	111610431	NC_036455.1	13	6525143	6526919	LOC111610431	gastrula zinc finger protein XlCGF57.1-like	NC_036455.1.3965542.SNP	NC_036455.1	13	3965542	16.83,22.89,25.36	trans	LOC102226889	102226889	109	30	58	20	1	additive
7755455	NC_036455.1_3965542	111607996	NW_019369823.1	NA	58773	59826	NA	NA	NC_036455.1.3965542.SNP	NC_036455.1	13	3965542	18.33,31.98,14.45	trans	LOC102226889	102226889	109	30	58	20	1	additive
7755458	NC_036455.1_3965542	102238371	NC_036455.1	13	5433708	5444888	ppt2	palmitoyl-protein thioesterase 2	NC_036455.1.3965542.SNP	NC_036455.1	13	3965542	23.81,32.45,21.41	trans	LOC102226889	102226889	109	30	58	20	1	additive
7755461	NC_036455.1_3965542	102221969	NC_036455.1	13	8181174	8192124	LOC102221969	gastrula zinc finger protein XlCGF26.1-like%2C transcript variant X1	NC_036455.1.3965542.SNP	NC_036455.1	13	3965542	23.38,30.11,23.73	trans	LOC102226889	102226889	109	30	58	20	1	additive
7755464	NC_036455.1_3965542	111607854	NW_019369762.1	NA	6986	17852	NA	NA	NC_036455.1.3965542.SNP	NC_036455.1	13	3965542	18.4,22.62,21.37	trans	LOC102226889	102226889	109	30	58	20	1	additive
7755486	NC_036455.1_3965542	102220170	NC_036455.1	13	8297349	8308862	wdyhv1	WDYHV motif containing 1%2C transcript variant X3	NC_036455.1.3965542.SNP	NC_036455.1	13	3965542	23.14,24.5,21.34	trans	LOC102226889	102226889	109	30	58	20	1	additive
7755488	NC_036455.1_3965542	111610469	NC_036455.1	13	6404273	6405388	LOC111610469	gastrula zinc finger protein XlCGF8.2DB-like	NC_036455.1.3965542.SNP	NC_036455.1	13	3965542	15.66,24.82,21.51	trans	LOC102226889	102226889	109	30	58	20	1	additive
7755493	NC_036455.1_3965542	111610424	NC_036455.1	13	7402827	7404462	LOC111610424	gastrula zinc finger protein XlCGF57.1-like	NC_036455.1.3965542.SNP	NC_036455.1	13	3965542	10.7,18.47,16.88	trans	LOC102226889	102226889	109	30	58	20	1	additive
7755498	NC_036455.1_3965542	111610473	NC_036455.1	13	6605884	6606879	LOC111610473	gastrula zinc finger protein XlCGF8.2DB-like	NC_036455.1.3965542.SNP	NC_036455.1	13	3965542	20.12,26.19,22.9	trans	LOC102226889	102226889	109	30	58	20	1	additive
7755745	NC_036455.1_398022	102226732	NC_036455.1	13	520820	586957	znf704	zinc finger protein 704%2C transcript variant X2	NC_036455.1.398022.SNP	NC_036455.1	13	398022	12.39,16.87,11.95	cis	znf704	102226732	109	12	29	32	1	additive
7755752	NC_036455.1_398022	102224050	NC_036455.1	13	24512905	24516342	LOC102224050	gamma-glutamylcyclotransferase-like	NC_036455.1.398022.SNP	NC_036455.1	13	398022	25.58,16,12.32	trans	LOC102228957	102228957	109	12	29	32	1	additive
7755764	NC_036455.1_398023	102226732	NC_036455.1	13	520820	586957	znf704	zinc finger protein 704%2C transcript variant X2	NC_036455.1.398023.SNP	NC_036455.1	13	398023	12.9,16.87,11.26	cis	znf704	102226732	109	12	27	32	1	additive
7755773	NC_036455.1_398023	102224050	NC_036455.1	13	24512905	24516342	LOC102224050	gamma-glutamylcyclotransferase-like	NC_036455.1.398023.SNP	NC_036455.1	13	398023	24.36,16,11.8	trans	LOC102228957	102228957	109	12	27	32	1	additive
7756027	NC_036455.1_3996261	106700440	NW_019369823.1	NA	29937	30894	NA	NA	NC_036455.1.3996261.SNP	NC_036455.1	13	3996261	19.93,31.43,14.43	trans	LOC102226371	102226371	109	29	58	20	1	additive
7756040	NC_036455.1_3996261	111610468	NC_036455.1	13	7808575	7809913	LOC111610468	gastrula zinc finger protein XlCGF8.2DB-like	NC_036455.1.3996261.SNP	NC_036455.1	13	3996261	16.89,31.32,12.37	trans	LOC102226371	102226371	109	29	58	20	1	additive
7756041	NC_036455.1_3996261	102220170	NC_036455.1	13	8297349	8308862	wdyhv1	WDYHV motif containing 1%2C transcript variant X3	NC_036455.1.3996261.SNP	NC_036455.1	13	3996261	23.79,24.98,21.3	trans	LOC102226371	102226371	109	29	58	20	1	additive
7756049	NC_036455.1_3996261	111610469	NC_036455.1	13	6404273	6405388	LOC111610469	gastrula zinc finger protein XlCGF8.2DB-like	NC_036455.1.3996261.SNP	NC_036455.1	13	3996261	18.09,28.34,21.36	trans	LOC102226371	102226371	109	29	58	20	1	additive
7756061	NC_036455.1_3996261	111610473	NC_036455.1	13	6605884	6606879	LOC111610473	gastrula zinc finger protein XlCGF8.2DB-like	NC_036455.1.3996261.SNP	NC_036455.1	13	3996261	22.56,29.87,23.07	trans	LOC102226371	102226371	109	29	58	20	1	additive
7756064	NC_036455.1_3996261	102238371	NC_036455.1	13	5433708	5444888	ppt2	palmitoyl-protein thioesterase 2	NC_036455.1.3996261.SNP	NC_036455.1	13	3996261	23.28,31.67,21.39	trans	LOC102226371	102226371	109	29	58	20	1	additive
7756069	NC_036455.1_3996261	102217443	NC_036455.1	13	11813331	11818025	LOC102217443	major histocompatibility complex class I-related gene protein-like%2C transcript variant X1	NC_036455.1.3996261.SNP	NC_036455.1	13	3996261	10.88,20.37,12.26	trans	LOC102226371	102226371	109	29	58	20	1	additive
7756079	NC_036455.1_3996261	111610439	NC_036455.1	13	6493498	6496374	LOC111610439	gastrula zinc finger protein XlCGF8.2DB-like	NC_036455.1.3996261.SNP	NC_036455.1	13	3996261	13.49,22.3,14.12	trans	LOC102226371	102226371	109	29	58	20	1	additive
7756084	NC_036455.1_3996261	111610440	NC_036455.1	13	8103798	8105056	LOC111610440	gastrula zinc finger protein XlCGF8.2DB-like	NC_036455.1.3996261.SNP	NC_036455.1	13	3996261	19.47,28.91,17.57	trans	LOC102226371	102226371	109	29	58	20	1	additive
7756086	NC_036455.1_3996261	111610599	NC_036455.1	13	6278813	6279670	LOC111610599	gastrula zinc finger protein XlCGF8.2DB-like	NC_036455.1.3996261.SNP	NC_036455.1	13	3996261	23.7,30.38,24.39	trans	LOC102226371	102226371	109	29	58	20	1	additive
7756094	NC_036455.1_3996261	102223680	NC_036455.1	13	7626087	7629414	LOC102223680	gastrula zinc finger protein XlCGF57.1-like	NC_036455.1.3996261.SNP	NC_036455.1	13	3996261	24.47,31.82,19.87	trans	LOC102226371	102226371	109	29	58	20	1	additive
7756097	NC_036455.1_3996261	111610431	NC_036455.1	13	6525143	6526919	LOC111610431	gastrula zinc finger protein XlCGF57.1-like	NC_036455.1.3996261.SNP	NC_036455.1	13	3996261	21.76,29.07,25.34	trans	LOC102226371	102226371	109	29	58	20	1	additive
7756105	NC_036455.1_3996261	111610430	NC_036455.1	13	7704830	7711213	LOC111610430	zinc finger protein OZF-like	NC_036455.1.3996261.SNP	NC_036455.1	13	3996261	15.35,29.55,12.36	trans	LOC102226371	102226371	109	29	58	20	1	additive
7756106	NC_036455.1_3996261	111607998	NW_019369823.1	NA	102565	103534	NA	NA	NC_036455.1.3996261.SNP	NC_036455.1	13	3996261	20.08,32.71,14.83	trans	LOC102226371	102226371	109	29	58	20	1	additive
7756116	NC_036455.1_3996261	102217500	NC_036455.1	13	8132436	8143911	LOC102217500	oocyte zinc finger protein XlCOF6-like	NC_036455.1.3996261.SNP	NC_036455.1	13	3996261	24.74,31.35,21.51	trans	LOC102226371	102226371	109	29	58	20	1	additive
7756119	NC_036455.1_3996261	106700433	NC_036455.1	13	6430585	6440182	LOC106700433	gastrula zinc finger protein XlCGF57.1-like%2C transcript variant X10	NC_036455.1.3996261.SNP	NC_036455.1	13	3996261	29.77,36.66,25.2	trans	LOC102226371	102226371	109	29	58	20	1	additive
7756121	NC_036455.1_3996261	111607995	NW_019369823.1	NA	4632	5613	NA	NA	NC_036455.1.3996261.SNP	NC_036455.1	13	3996261	19.81,35.41,13.67	trans	LOC102226371	102226371	109	29	58	20	1	additive
7756124	NC_036455.1_3996261	102233148	NC_036455.1	13	9932986	9949066	LOC102233148	major histocompatibility complex class I-related gene protein-like%2C transcript variant X4	NC_036455.1.3996261.SNP	NC_036455.1	13	3996261	11.49,17.99,10.78	trans	LOC102226371	102226371	109	29	58	20	1	additive
7756125	NC_036455.1_3996261	111610435	NC_036455.1	13	7770306	7788714	LOC111610435	gastrula zinc finger protein XlCGF57.1-like	NC_036455.1.3996261.SNP	NC_036455.1	13	3996261	21.17,37.18,14.03	trans	LOC102226371	102226371	109	29	58	20	1	additive
7756127	NC_036455.1_3996261	106700114	NC_036455.1	13	7478070	7488340	LOC106700114	zinc finger protein 585A-like	NC_036455.1.3996261.SNP	NC_036455.1	13	3996261	25.21,25.69,20.43	trans	LOC102226371	102226371	109	29	58	20	1	additive
7756130	NC_036455.1_3996261	102233979	NC_036455.1	13	9361141	9365193	LOC102233979	ID=id364420;Parent=id364419;Dbxref=GeneID:102233979;gbkey=V_segment;gene=LOC102233979;model_evidence=Supporting evidence includes similarity to: 18 Proteins%2C and 100%25 coverage of the annotated genomic feature by RNAseq alignments%2C including 2 samples with support for all annotated introns;standard_name=immunoglobulin kappa variable 2-29-like	NC_036455.1.3996261.SNP	NC_036455.1	13	3996261	11.87,22.39,13.42	trans	LOC102226371	102226371	109	29	58	20	1	additive
7756141	NC_036455.1_3996261	111610455	NC_036455.1	13	7022945	7024801	LOC111610455	gastrula zinc finger protein XlCGF57.1-like	NC_036455.1.3996261.SNP	NC_036455.1	13	3996261	27.01,36.94,23.97	trans	LOC102226371	102226371	109	29	58	20	1	additive
7756144	NC_036455.1_3996261	111610416	NC_036455.1	13	6366166	6375253	LOC111610416	gastrula zinc finger protein XlCGF57.1-like%2C transcript variant X1	NC_036455.1.3996261.SNP	NC_036455.1	13	3996261	18.4,21.93,18.33	trans	LOC102226371	102226371	109	29	58	20	1	additive
7756145	NC_036455.1_3996261	111607854	NW_019369762.1	NA	6986	17852	NA	NA	NC_036455.1.3996261.SNP	NC_036455.1	13	3996261	23.7,30,21.44	trans	LOC102226371	102226371	109	29	58	20	1	additive
7756147	NC_036455.1_3996261	111610426	NC_036455.1	13	6566034	6578265	LOC111610426	gastrula zinc finger protein XlCGF57.1-like	NC_036455.1.3996261.SNP	NC_036455.1	13	3996261	24.82,26.49,26.42	trans	LOC102226371	102226371	109	29	58	20	1	additive
7756148	NC_036455.1_3996261	111610421	NC_036455.1	13	8063990	8074085	LOC111610421	gastrula zinc finger protein XlCGF57.1-like	NC_036455.1.3996261.SNP	NC_036455.1	13	3996261	18.27,25.7,19.38	trans	LOC102226371	102226371	109	29	58	20	1	additive
7756156	NC_036455.1_3996261	111610467	NC_036455.1	13	6356723	6357874	LOC111610467	gastrula zinc finger protein XlCGF8.2DB-like	NC_036455.1.3996261.SNP	NC_036455.1	13	3996261	22.26,28.05,21.15	trans	LOC102226371	102226371	109	29	58	20	1	additive
7756158	NC_036455.1_3996261	111610457	NC_036455.1	13	6292846	6295128	LOC111610457	uncharacterized LOC111610457	NC_036455.1.3996261.SNP	NC_036455.1	13	3996261	15.97,18.52,17.87	trans	LOC102226371	102226371	109	29	58	20	1	additive
7756160	NC_036455.1_3996261	102232511	NC_036455.1	13	11825241	11829963	LOC102232511	major histocompatibility complex class I-related gene protein-like%2C transcript variant X2	NC_036455.1.3996261.SNP	NC_036455.1	13	3996261	10.97,19.33,11.77	trans	LOC102226371	102226371	109	29	58	20	1	additive
7756161	NC_036455.1_3996261	102221969	NC_036455.1	13	8181174	8192124	LOC102221969	gastrula zinc finger protein XlCGF26.1-like%2C transcript variant X1	NC_036455.1.3996261.SNP	NC_036455.1	13	3996261	26.41,35.4,24.02	trans	LOC102226371	102226371	109	29	58	20	1	additive
7756172	NC_036455.1_3996261	111607996	NW_019369823.1	NA	58773	59826	NA	NA	NC_036455.1.3996261.SNP	NC_036455.1	13	3996261	19.5,35.36,14.35	trans	LOC102226371	102226371	109	29	58	20	1	additive
7756187	NC_036455.1_3996261	111610424	NC_036455.1	13	7402827	7404462	LOC111610424	gastrula zinc finger protein XlCGF57.1-like	NC_036455.1.3996261.SNP	NC_036455.1	13	3996261	12.24,20.43,16.86	trans	LOC102226371	102226371	109	29	58	20	1	additive
7756196	NC_036455.1_3996262	111610439	NC_036455.1	13	6493498	6496374	LOC111610439	gastrula zinc finger protein XlCGF8.2DB-like	NC_036455.1.3996262.SNP	NC_036455.1	13	3996262	13.49,22.3,14.12	trans	LOC102226371	102226371	109	29	58	20	1	additive
7756208	NC_036455.1_3996262	111610431	NC_036455.1	13	6525143	6526919	LOC111610431	gastrula zinc finger protein XlCGF57.1-like	NC_036455.1.3996262.SNP	NC_036455.1	13	3996262	21.76,29.07,25.34	trans	LOC102226371	102226371	109	29	58	20	1	additive
7756209	NC_036455.1_3996262	102223680	NC_036455.1	13	7626087	7629414	LOC102223680	gastrula zinc finger protein XlCGF57.1-like	NC_036455.1.3996262.SNP	NC_036455.1	13	3996262	24.47,31.82,19.87	trans	LOC102226371	102226371	109	29	58	20	1	additive
7756211	NC_036455.1_3996262	111610468	NC_036455.1	13	7808575	7809913	LOC111610468	gastrula zinc finger protein XlCGF8.2DB-like	NC_036455.1.3996262.SNP	NC_036455.1	13	3996262	16.89,31.32,12.37	trans	LOC102226371	102226371	109	29	58	20	1	additive
7756212	NC_036455.1_3996262	111610469	NC_036455.1	13	6404273	6405388	LOC111610469	gastrula zinc finger protein XlCGF8.2DB-like	NC_036455.1.3996262.SNP	NC_036455.1	13	3996262	18.09,28.34,21.36	trans	LOC102226371	102226371	109	29	58	20	1	additive
7756217	NC_036455.1_3996262	111610424	NC_036455.1	13	7402827	7404462	LOC111610424	gastrula zinc finger protein XlCGF57.1-like	NC_036455.1.3996262.SNP	NC_036455.1	13	3996262	12.24,20.43,16.86	trans	LOC102226371	102226371	109	29	58	20	1	additive
7756227	NC_036455.1_3996262	111610457	NC_036455.1	13	6292846	6295128	LOC111610457	uncharacterized LOC111610457	NC_036455.1.3996262.SNP	NC_036455.1	13	3996262	15.97,18.52,17.87	trans	LOC102226371	102226371	109	29	58	20	1	additive
7756230	NC_036455.1_3996262	111610416	NC_036455.1	13	6366166	6375253	LOC111610416	gastrula zinc finger protein XlCGF57.1-like%2C transcript variant X1	NC_036455.1.3996262.SNP	NC_036455.1	13	3996262	18.4,21.93,18.33	trans	LOC102226371	102226371	109	29	58	20	1	additive
7756233	NC_036455.1_3996262	102217500	NC_036455.1	13	8132436	8143911	LOC102217500	oocyte zinc finger protein XlCOF6-like	NC_036455.1.3996262.SNP	NC_036455.1	13	3996262	24.74,31.35,21.51	trans	LOC102226371	102226371	109	29	58	20	1	additive
7756237	NC_036455.1_3996262	102221969	NC_036455.1	13	8181174	8192124	LOC102221969	gastrula zinc finger protein XlCGF26.1-like%2C transcript variant X1	NC_036455.1.3996262.SNP	NC_036455.1	13	3996262	26.41,35.4,24.02	trans	LOC102226371	102226371	109	29	58	20	1	additive
7756238	NC_036455.1_3996262	102238371	NC_036455.1	13	5433708	5444888	ppt2	palmitoyl-protein thioesterase 2	NC_036455.1.3996262.SNP	NC_036455.1	13	3996262	23.28,31.67,21.39	trans	LOC102226371	102226371	109	29	58	20	1	additive
7756241	NC_036455.1_3996262	111607998	NW_019369823.1	NA	102565	103534	NA	NA	NC_036455.1.3996262.SNP	NC_036455.1	13	3996262	20.08,32.71,14.83	trans	LOC102226371	102226371	109	29	58	20	1	additive
7756242	NC_036455.1_3996262	111610599	NC_036455.1	13	6278813	6279670	LOC111610599	gastrula zinc finger protein XlCGF8.2DB-like	NC_036455.1.3996262.SNP	NC_036455.1	13	3996262	23.7,30.38,24.39	trans	LOC102226371	102226371	109	29	58	20	1	additive
7756254	NC_036455.1_3996262	111610455	NC_036455.1	13	7022945	7024801	LOC111610455	gastrula zinc finger protein XlCGF57.1-like	NC_036455.1.3996262.SNP	NC_036455.1	13	3996262	27.01,36.94,23.97	trans	LOC102226371	102226371	109	29	58	20	1	additive
7756261	NC_036455.1_3996262	102217443	NC_036455.1	13	11813331	11818025	LOC102217443	major histocompatibility complex class I-related gene protein-like%2C transcript variant X1	NC_036455.1.3996262.SNP	NC_036455.1	13	3996262	10.88,20.37,12.26	trans	LOC102226371	102226371	109	29	58	20	1	additive
7756267	NC_036455.1_3996262	102220170	NC_036455.1	13	8297349	8308862	wdyhv1	WDYHV motif containing 1%2C transcript variant X3	NC_036455.1.3996262.SNP	NC_036455.1	13	3996262	23.79,24.98,21.3	trans	LOC102226371	102226371	109	29	58	20	1	additive
7756281	NC_036455.1_3996262	111607854	NW_019369762.1	NA	6986	17852	NA	NA	NC_036455.1.3996262.SNP	NC_036455.1	13	3996262	23.7,30,21.44	trans	LOC102226371	102226371	109	29	58	20	1	additive
7756283	NC_036455.1_3996262	111610430	NC_036455.1	13	7704830	7711213	LOC111610430	zinc finger protein OZF-like	NC_036455.1.3996262.SNP	NC_036455.1	13	3996262	15.35,29.55,12.36	trans	LOC102226371	102226371	109	29	58	20	1	additive
7756284	NC_036455.1_3996262	111607996	NW_019369823.1	NA	58773	59826	NA	NA	NC_036455.1.3996262.SNP	NC_036455.1	13	3996262	19.5,35.36,14.35	trans	LOC102226371	102226371	109	29	58	20	1	additive
7756291	NC_036455.1_3996262	102233979	NC_036455.1	13	9361141	9365193	LOC102233979	ID=id364420;Parent=id364419;Dbxref=GeneID:102233979;gbkey=V_segment;gene=LOC102233979;model_evidence=Supporting evidence includes similarity to: 18 Proteins%2C and 100%25 coverage of the annotated genomic feature by RNAseq alignments%2C including 2 samples with support for all annotated introns;standard_name=immunoglobulin kappa variable 2-29-like	NC_036455.1.3996262.SNP	NC_036455.1	13	3996262	11.87,22.39,13.42	trans	LOC102226371	102226371	109	29	58	20	1	additive
7756295	NC_036455.1_3996262	111610435	NC_036455.1	13	7770306	7788714	LOC111610435	gastrula zinc finger protein XlCGF57.1-like	NC_036455.1.3996262.SNP	NC_036455.1	13	3996262	21.17,37.18,14.03	trans	LOC102226371	102226371	109	29	58	20	1	additive
7756296	NC_036455.1_3996262	111610473	NC_036455.1	13	6605884	6606879	LOC111610473	gastrula zinc finger protein XlCGF8.2DB-like	NC_036455.1.3996262.SNP	NC_036455.1	13	3996262	22.56,29.87,23.07	trans	LOC102226371	102226371	109	29	58	20	1	additive
7756297	NC_036455.1_3996262	106700433	NC_036455.1	13	6430585	6440182	LOC106700433	gastrula zinc finger protein XlCGF57.1-like%2C transcript variant X10	NC_036455.1.3996262.SNP	NC_036455.1	13	3996262	29.77,36.66,25.2	trans	LOC102226371	102226371	109	29	58	20	1	additive
7756298	NC_036455.1_3996262	111610426	NC_036455.1	13	6566034	6578265	LOC111610426	gastrula zinc finger protein XlCGF57.1-like	NC_036455.1.3996262.SNP	NC_036455.1	13	3996262	24.82,26.49,26.42	trans	LOC102226371	102226371	109	29	58	20	1	additive
7756303	NC_036455.1_3996262	111610467	NC_036455.1	13	6356723	6357874	LOC111610467	gastrula zinc finger protein XlCGF8.2DB-like	NC_036455.1.3996262.SNP	NC_036455.1	13	3996262	22.26,28.05,21.15	trans	LOC102226371	102226371	109	29	58	20	1	additive
7756309	NC_036455.1_3996262	111610421	NC_036455.1	13	8063990	8074085	LOC111610421	gastrula zinc finger protein XlCGF57.1-like	NC_036455.1.3996262.SNP	NC_036455.1	13	3996262	18.27,25.7,19.38	trans	LOC102226371	102226371	109	29	58	20	1	additive
7756310	NC_036455.1_3996262	102233148	NC_036455.1	13	9932986	9949066	LOC102233148	major histocompatibility complex class I-related gene protein-like%2C transcript variant X4	NC_036455.1.3996262.SNP	NC_036455.1	13	3996262	11.49,17.99,10.78	trans	LOC102226371	102226371	109	29	58	20	1	additive
7756314	NC_036455.1_3996262	106700114	NC_036455.1	13	7478070	7488340	LOC106700114	zinc finger protein 585A-like	NC_036455.1.3996262.SNP	NC_036455.1	13	3996262	25.21,25.69,20.43	trans	LOC102226371	102226371	109	29	58	20	1	additive
7756324	NC_036455.1_3996262	106700440	NW_019369823.1	NA	29937	30894	NA	NA	NC_036455.1.3996262.SNP	NC_036455.1	13	3996262	19.93,31.43,14.43	trans	LOC102226371	102226371	109	29	58	20	1	additive
7756332	NC_036455.1_3996262	111607995	NW_019369823.1	NA	4632	5613	NA	NA	NC_036455.1.3996262.SNP	NC_036455.1	13	3996262	19.81,35.41,13.67	trans	LOC102226371	102226371	109	29	58	20	1	additive
7756352	NC_036455.1_3996262	102232511	NC_036455.1	13	11825241	11829963	LOC102232511	major histocompatibility complex class I-related gene protein-like%2C transcript variant X2	NC_036455.1.3996262.SNP	NC_036455.1	13	3996262	10.97,19.33,11.77	trans	LOC102226371	102226371	109	29	58	20	1	additive
7756354	NC_036455.1_3996262	111610440	NC_036455.1	13	8103798	8105056	LOC111610440	gastrula zinc finger protein XlCGF8.2DB-like	NC_036455.1.3996262.SNP	NC_036455.1	13	3996262	19.47,28.91,17.57	trans	LOC102226371	102226371	109	29	58	20	1	additive
7756392	NC_036455.1_3999012	111610435	NC_036455.1	13	7770306	7788714	LOC111610435	gastrula zinc finger protein XlCGF57.1-like	NC_036455.1.3999012.SNP	NC_036455.1	13	3999012	19.32,34.84,11.19	trans	LOC102226371	102226371	109	29	47	20	1	additive
7756393	NC_036455.1_3999012	111610430	NC_036455.1	13	7704830	7711213	LOC111610430	zinc finger protein OZF-like	NC_036455.1.3999012.SNP	NC_036455.1	13	3999012	14.33,29,11.25	trans	LOC102226371	102226371	109	29	47	20	1	additive
7756403	NC_036455.1_3999012	111610468	NC_036455.1	13	7808575	7809913	LOC111610468	gastrula zinc finger protein XlCGF8.2DB-like	NC_036455.1.3999012.SNP	NC_036455.1	13	3999012	15.25,30.04,10.18	trans	LOC102226371	102226371	109	29	47	20	1	additive
7756410	NC_036455.1_3999012	111610431	NC_036455.1	13	6525143	6526919	LOC111610431	gastrula zinc finger protein XlCGF57.1-like	NC_036455.1.3999012.SNP	NC_036455.1	13	3999012	19.68,26.46,19.49	trans	LOC102226371	102226371	109	29	47	20	1	additive
7756411	NC_036455.1_3999012	106700440	NW_019369823.1	NA	29937	30894	NA	NA	NC_036455.1.3999012.SNP	NC_036455.1	13	3999012	18.7,29.78,12.23	trans	LOC102226371	102226371	109	29	47	20	1	additive
7756418	NC_036455.1_3999012	111610426	NC_036455.1	13	6566034	6578265	LOC111610426	gastrula zinc finger protein XlCGF57.1-like	NC_036455.1.3999012.SNP	NC_036455.1	13	3999012	22.14,23.4,19.15	trans	LOC102226371	102226371	109	29	47	20	1	additive
7756422	NC_036455.1_3999012	111607854	NW_019369762.1	NA	6986	17852	NA	NA	NC_036455.1.3999012.SNP	NC_036455.1	13	3999012	20.45,28.46,17.73	trans	LOC102226371	102226371	109	29	47	20	1	additive
7756427	NC_036455.1_3999012	106700114	NC_036455.1	13	7478070	7488340	LOC106700114	zinc finger protein 585A-like	NC_036455.1.3999012.SNP	NC_036455.1	13	3999012	23.3,24.16,16.55	trans	LOC102226371	102226371	109	29	47	20	1	additive
7756451	NC_036455.1_3999012	111610457	NC_036455.1	13	6292846	6295128	LOC111610457	uncharacterized LOC111610457	NC_036455.1.3999012.SNP	NC_036455.1	13	3999012	13.83,17.73,14.51	trans	LOC102226371	102226371	109	29	47	20	1	additive
7756453	NC_036455.1_3999012	102221969	NC_036455.1	13	8181174	8192124	LOC102221969	gastrula zinc finger protein XlCGF26.1-like%2C transcript variant X1	NC_036455.1.3999012.SNP	NC_036455.1	13	3999012	23.58,30.78,18.46	trans	LOC102226371	102226371	109	29	47	20	1	additive
7756454	NC_036455.1_3999012	111610439	NC_036455.1	13	6493498	6496374	LOC111610439	gastrula zinc finger protein XlCGF8.2DB-like	NC_036455.1.3999012.SNP	NC_036455.1	13	3999012	11.87,21.78,12.58	trans	LOC102226371	102226371	109	29	47	20	1	additive
7756460	NC_036455.1_3999012	102233979	NC_036455.1	13	9361141	9365193	LOC102233979	ID=id364420;Parent=id364419;Dbxref=GeneID:102233979;gbkey=V_segment;gene=LOC102233979;model_evidence=Supporting evidence includes similarity to: 18 Proteins%2C and 100%25 coverage of the annotated genomic feature by RNAseq alignments%2C including 2 samples with support for all annotated introns;standard_name=immunoglobulin kappa variable 2-29-like	NC_036455.1.3999012.SNP	NC_036455.1	13	3999012	10.95,20.58,11.48	trans	LOC102226371	102226371	109	29	47	20	1	additive
7756462	NC_036455.1_3999012	102220170	NC_036455.1	13	8297349	8308862	wdyhv1	WDYHV motif containing 1%2C transcript variant X3	NC_036455.1.3999012.SNP	NC_036455.1	13	3999012	20.25,22.96,15.13	trans	LOC102226371	102226371	109	29	47	20	1	additive
7756468	NC_036455.1_3999012	111610467	NC_036455.1	13	6356723	6357874	LOC111610467	gastrula zinc finger protein XlCGF8.2DB-like	NC_036455.1.3999012.SNP	NC_036455.1	13	3999012	21.12,24.82,15.3	trans	LOC102226371	102226371	109	29	47	20	1	additive
7756469	NC_036455.1_3999012	111610424	NC_036455.1	13	7402827	7404462	LOC111610424	gastrula zinc finger protein XlCGF57.1-like	NC_036455.1.3999012.SNP	NC_036455.1	13	3999012	11.02,19.66,14.5	trans	LOC102226371	102226371	109	29	47	20	1	additive
7756470	NC_036455.1_3999012	111610469	NC_036455.1	13	6404273	6405388	LOC111610469	gastrula zinc finger protein XlCGF8.2DB-like	NC_036455.1.3999012.SNP	NC_036455.1	13	3999012	16.49,25.02,16.36	trans	LOC102226371	102226371	109	29	47	20	1	additive
7756474	NC_036455.1_3999012	102217500	NC_036455.1	13	8132436	8143911	LOC102217500	oocyte zinc finger protein XlCOF6-like	NC_036455.1.3999012.SNP	NC_036455.1	13	3999012	21.91,27.15,16.02	trans	LOC102226371	102226371	109	29	47	20	1	additive
7756478	NC_036455.1_3999012	111610421	NC_036455.1	13	8063990	8074085	LOC111610421	gastrula zinc finger protein XlCGF57.1-like	NC_036455.1.3999012.SNP	NC_036455.1	13	3999012	16.24,24.62,16.24	trans	LOC102226371	102226371	109	29	47	20	1	additive
7756480	NC_036455.1_3999012	111610599	NC_036455.1	13	6278813	6279670	LOC111610599	gastrula zinc finger protein XlCGF8.2DB-like	NC_036455.1.3999012.SNP	NC_036455.1	13	3999012	20.31,28.59,19.53	trans	LOC102226371	102226371	109	29	47	20	1	additive
7756486	NC_036455.1_3999012	111610440	NC_036455.1	13	8103798	8105056	LOC111610440	gastrula zinc finger protein XlCGF8.2DB-like	NC_036455.1.3999012.SNP	NC_036455.1	13	3999012	17.01,27.78,14.6	trans	LOC102226371	102226371	109	29	47	20	1	additive
7756489	NC_036455.1_3999012	102223680	NC_036455.1	13	7626087	7629414	LOC102223680	gastrula zinc finger protein XlCGF57.1-like	NC_036455.1.3999012.SNP	NC_036455.1	13	3999012	21.66,29.79,16.58	trans	LOC102226371	102226371	109	29	47	20	1	additive
7756493	NC_036455.1_3999012	111607995	NW_019369823.1	NA	4632	5613	NA	NA	NC_036455.1.3999012.SNP	NC_036455.1	13	3999012	17.92,33.32,11.37	trans	LOC102226371	102226371	109	29	47	20	1	additive
7756509	NC_036455.1_3999012	102232511	NC_036455.1	13	11825241	11829963	LOC102232511	major histocompatibility complex class I-related gene protein-like%2C transcript variant X2	NC_036455.1.3999012.SNP	NC_036455.1	13	3999012	10.25,18.54,10.5	trans	LOC102226371	102226371	109	29	47	20	1	additive
7756513	NC_036455.1_3999012	111610455	NC_036455.1	13	7022945	7024801	LOC111610455	gastrula zinc finger protein XlCGF57.1-like	NC_036455.1.3999012.SNP	NC_036455.1	13	3999012	23.71,32.59,18.66	trans	LOC102226371	102226371	109	29	47	20	1	additive
7756515	NC_036455.1_3999012	111610473	NC_036455.1	13	6605884	6606879	LOC111610473	gastrula zinc finger protein XlCGF8.2DB-like	NC_036455.1.3999012.SNP	NC_036455.1	13	3999012	19.41,27.18,17.53	trans	LOC102226371	102226371	109	29	47	20	1	additive
7756523	NC_036455.1_3999012	106700433	NC_036455.1	13	6430585	6440182	LOC106700433	gastrula zinc finger protein XlCGF57.1-like%2C transcript variant X10	NC_036455.1.3999012.SNP	NC_036455.1	13	3999012	25.66,33.35,19.37	trans	LOC102226371	102226371	109	29	47	20	1	additive
7756524	NC_036455.1_3999012	111607998	NW_019369823.1	NA	102565	103534	NA	NA	NC_036455.1.3999012.SNP	NC_036455.1	13	3999012	18.85,30.82,11.98	trans	LOC102226371	102226371	109	29	47	20	1	additive
7756537	NC_036455.1_3999012	102238371	NC_036455.1	13	5433708	5444888	ppt2	palmitoyl-protein thioesterase 2	NC_036455.1.3999012.SNP	NC_036455.1	13	3999012	19.69,27.98,15.57	trans	LOC102226371	102226371	109	29	47	20	1	additive
7756544	NC_036455.1_3999012	111610416	NC_036455.1	13	6366166	6375253	LOC111610416	gastrula zinc finger protein XlCGF57.1-like%2C transcript variant X1	NC_036455.1.3999012.SNP	NC_036455.1	13	3999012	15.59,19.97,13.18	trans	LOC102226371	102226371	109	29	47	20	1	additive
7756546	NC_036455.1_3999012	111607996	NW_019369823.1	NA	58773	59826	NA	NA	NC_036455.1.3999012.SNP	NC_036455.1	13	3999012	17.47,32.57,11.89	trans	LOC102226371	102226371	109	29	47	20	1	additive
7756579	NC_036455.1_4000613	102217443	NC_036455.1	13	11813331	11818025	LOC102217443	major histocompatibility complex class I-related gene protein-like%2C transcript variant X1	NC_036455.1.4000613.SNP	NC_036455.1	13	4000613	12.24,19.05,11.16	trans	LOC102226371	102226371	109	26	37	15	1	additive
7756585	NC_036455.1_4000613	111610440	NC_036455.1	13	8103798	8105056	LOC111610440	gastrula zinc finger protein XlCGF8.2DB-like	NC_036455.1.4000613.SNP	NC_036455.1	13	4000613	13.54,20.82,12.41	trans	LOC102226371	102226371	109	26	37	15	1	additive
7756588	NC_036455.1_4000613	111607854	NW_019369762.1	NA	6986	17852	NA	NA	NC_036455.1.4000613.SNP	NC_036455.1	13	4000613	17.22,21.4,18.47	trans	LOC102226371	102226371	109	26	37	15	1	additive
7756596	NC_036455.1_4000613	111610473	NC_036455.1	13	6605884	6606879	LOC111610473	gastrula zinc finger protein XlCGF8.2DB-like	NC_036455.1.4000613.SNP	NC_036455.1	13	4000613	17.35,23.06,17.29	trans	LOC102226371	102226371	109	26	37	15	1	additive
7756610	NC_036455.1_4000613	111610455	NC_036455.1	13	7022945	7024801	LOC111610455	gastrula zinc finger protein XlCGF57.1-like	NC_036455.1.4000613.SNP	NC_036455.1	13	4000613	19.27,24.06,20.05	trans	LOC102226371	102226371	109	26	37	15	1	additive
7756611	NC_036455.1_4000613	111607996	NW_019369823.1	NA	58773	59826	NA	NA	NC_036455.1.4000613.SNP	NC_036455.1	13	4000613	13.25,22.91,10.56	trans	LOC102226371	102226371	109	26	37	15	1	additive
7756613	NC_036455.1_4000613	102217500	NC_036455.1	13	8132436	8143911	LOC102217500	oocyte zinc finger protein XlCOF6-like	NC_036455.1.4000613.SNP	NC_036455.1	13	4000613	17.79,22.83,17.6	trans	LOC102226371	102226371	109	26	37	15	1	additive
7756614	NC_036455.1_4000613	102223680	NC_036455.1	13	7626087	7629414	LOC102223680	gastrula zinc finger protein XlCGF57.1-like	NC_036455.1.4000613.SNP	NC_036455.1	13	4000613	19.92,24.71,16.05	trans	LOC102226371	102226371	109	26	37	15	1	additive
7756619	NC_036455.1_4000613	111610416	NC_036455.1	13	6366166	6375253	LOC111610416	gastrula zinc finger protein XlCGF57.1-like%2C transcript variant X1	NC_036455.1.4000613.SNP	NC_036455.1	13	4000613	12.18,15.93,13.78	trans	LOC102226371	102226371	109	26	37	15	1	additive
7756621	NC_036455.1_4000613	106700433	NC_036455.1	13	6430585	6440182	LOC106700433	gastrula zinc finger protein XlCGF57.1-like%2C transcript variant X10	NC_036455.1.4000613.SNP	NC_036455.1	13	4000613	19.72,23.38,19.76	trans	LOC102226371	102226371	109	26	37	15	1	additive
7756623	NC_036455.1_4000613	102220170	NC_036455.1	13	8297349	8308862	wdyhv1	WDYHV motif containing 1%2C transcript variant X3	NC_036455.1.4000613.SNP	NC_036455.1	13	4000613	17.46,17.54,21.96	trans	LOC102226371	102226371	109	26	37	15	1	additive
7756632	NC_036455.1_4000613	111607998	NW_019369823.1	NA	102565	103534	NA	NA	NC_036455.1.4000613.SNP	NC_036455.1	13	4000613	13.29,20.72,11.45	trans	LOC102226371	102226371	109	26	37	15	1	additive
7756638	NC_036455.1_4000613	102238371	NC_036455.1	13	5433708	5444888	ppt2	palmitoyl-protein thioesterase 2	NC_036455.1.4000613.SNP	NC_036455.1	13	4000613	18.89,22.36,21.19	trans	LOC102226371	102226371	109	26	37	15	1	additive
7756643	NC_036455.1_4000613	111610439	NC_036455.1	13	6493498	6496374	LOC111610439	gastrula zinc finger protein XlCGF8.2DB-like	NC_036455.1.4000613.SNP	NC_036455.1	13	4000613	10.33,17.23,10.09	trans	LOC102226371	102226371	109	26	37	15	1	additive
7756646	NC_036455.1_4000613	111610457	NC_036455.1	13	6292846	6295128	LOC111610457	uncharacterized LOC111610457	NC_036455.1.4000613.SNP	NC_036455.1	13	4000613	10.37,13.81,14.22	trans	LOC102226371	102226371	109	26	37	15	1	additive
7756649	NC_036455.1_4000613	111610431	NC_036455.1	13	6525143	6526919	LOC111610431	gastrula zinc finger protein XlCGF57.1-like	NC_036455.1.4000613.SNP	NC_036455.1	13	4000613	15.62,21.32,17.82	trans	LOC102226371	102226371	109	26	37	15	1	additive
7756655	NC_036455.1_4000613	102221969	NC_036455.1	13	8181174	8192124	LOC102221969	gastrula zinc finger protein XlCGF26.1-like%2C transcript variant X1	NC_036455.1.4000613.SNP	NC_036455.1	13	4000613	20.52,26.14,20.25	trans	LOC102226371	102226371	109	26	37	15	1	additive
7756661	NC_036455.1_4000613	111610599	NC_036455.1	13	6278813	6279670	LOC111610599	gastrula zinc finger protein XlCGF8.2DB-like	NC_036455.1.4000613.SNP	NC_036455.1	13	4000613	17.83,22.48,19.72	trans	LOC102226371	102226371	109	26	37	15	1	additive
7756665	NC_036455.1_4000613	111610467	NC_036455.1	13	6356723	6357874	LOC111610467	gastrula zinc finger protein XlCGF8.2DB-like	NC_036455.1.4000613.SNP	NC_036455.1	13	4000613	16.73,20.48,16.89	trans	LOC102226371	102226371	109	26	37	15	1	additive
7756668	NC_036455.1_4000613	111607995	NW_019369823.1	NA	4632	5613	NA	NA	NC_036455.1.4000613.SNP	NC_036455.1	13	4000613	12.47,20.69,11.15	trans	LOC102226371	102226371	109	26	37	15	1	additive
7756672	NC_036455.1_4000613	111610469	NC_036455.1	13	6404273	6405388	LOC111610469	gastrula zinc finger protein XlCGF8.2DB-like	NC_036455.1.4000613.SNP	NC_036455.1	13	4000613	12.53,20.67,16.51	trans	LOC102226371	102226371	109	26	37	15	1	additive
7756674	NC_036455.1_4000613	106700440	NW_019369823.1	NA	29937	30894	NA	NA	NC_036455.1.4000613.SNP	NC_036455.1	13	4000613	13.87,21.15,10.76	trans	LOC102226371	102226371	109	26	37	15	1	additive
7756678	NC_036455.1_4000613	111610426	NC_036455.1	13	6566034	6578265	LOC111610426	gastrula zinc finger protein XlCGF57.1-like	NC_036455.1.4000613.SNP	NC_036455.1	13	4000613	15.48,18.56,20.81	trans	LOC102226371	102226371	109	26	37	15	1	additive
7756690	NC_036455.1_4000613	106700114	NC_036455.1	13	7478070	7488340	LOC106700114	zinc finger protein 585A-like	NC_036455.1.4000613.SNP	NC_036455.1	13	4000613	16.04,17.63,14.34	trans	LOC102226371	102226371	109	26	37	15	1	additive
7756694	NC_036455.1_4000613	111610468	NC_036455.1	13	7808575	7809913	LOC111610468	gastrula zinc finger protein XlCGF8.2DB-like	NC_036455.1.4000613.SNP	NC_036455.1	13	4000613	11.02,19.7,10.29	trans	LOC102226371	102226371	109	26	37	15	1	additive
7756702	NC_036455.1_4000613	111610421	NC_036455.1	13	8063990	8074085	LOC111610421	gastrula zinc finger protein XlCGF57.1-like	NC_036455.1.4000613.SNP	NC_036455.1	13	4000613	12.32,18.24,15.52	trans	LOC102226371	102226371	109	26	37	15	1	additive
7756703	NC_036455.1_4000613	111610435	NC_036455.1	13	7770306	7788714	LOC111610435	gastrula zinc finger protein XlCGF57.1-like	NC_036455.1.4000613.SNP	NC_036455.1	13	4000613	15.42,23.76,11.59	trans	LOC102226371	102226371	109	26	37	15	1	additive
7756708	NC_036455.1_4000613	102232511	NC_036455.1	13	11825241	11829963	LOC102232511	major histocompatibility complex class I-related gene protein-like%2C transcript variant X2	NC_036455.1.4000613.SNP	NC_036455.1	13	4000613	12.85,18.86,11.07	trans	LOC102226371	102226371	109	26	37	15	1	additive
7756733	NC_036455.1_4001563	111607854	NW_019369762.1	NA	6986	17852	NA	NA	NC_036455.1.4001563.SNP	NC_036455.1	13	4001563	24.42,30,25.55	trans	LOC102226371	102226371	109	29	54	20	1	additive
7756747	NC_036455.1_4001563	102220170	NC_036455.1	13	8297349	8308862	wdyhv1	WDYHV motif containing 1%2C transcript variant X3	NC_036455.1.4001563.SNP	NC_036455.1	13	4001563	23.81,24.98,25.31	trans	LOC102226371	102226371	109	29	54	20	1	additive
7756748	NC_036455.1_4001563	111610435	NC_036455.1	13	7770306	7788714	LOC111610435	gastrula zinc finger protein XlCGF57.1-like	NC_036455.1.4001563.SNP	NC_036455.1	13	4001563	21.49,37.18,15.31	trans	LOC102226371	102226371	109	29	54	20	1	additive
7756755	NC_036455.1_4001563	111610430	NC_036455.1	13	7704830	7711213	LOC111610430	zinc finger protein OZF-like	NC_036455.1.4001563.SNP	NC_036455.1	13	4001563	15.79,29.55,13.86	trans	LOC102226371	102226371	109	29	54	20	1	additive
7756758	NC_036455.1_4001563	111610426	NC_036455.1	13	6566034	6578265	LOC111610426	gastrula zinc finger protein XlCGF57.1-like	NC_036455.1.4001563.SNP	NC_036455.1	13	4001563	25.06,26.49,30.35	trans	LOC102226371	102226371	109	29	54	20	1	additive
7756760	NC_036455.1_4001563	111610440	NC_036455.1	13	8103798	8105056	LOC111610440	gastrula zinc finger protein XlCGF8.2DB-like	NC_036455.1.4001563.SNP	NC_036455.1	13	4001563	20.56,28.91,20.48	trans	LOC102226371	102226371	109	29	54	20	1	additive
7756763	NC_036455.1_4001563	102217443	NC_036455.1	13	11813331	11818025	LOC102217443	major histocompatibility complex class I-related gene protein-like%2C transcript variant X1	NC_036455.1.4001563.SNP	NC_036455.1	13	4001563	10.35,20.37,14.54	trans	LOC102226371	102226371	109	29	54	20	1	additive
7756768	NC_036455.1_4001563	111610467	NC_036455.1	13	6356723	6357874	LOC111610467	gastrula zinc finger protein XlCGF8.2DB-like	NC_036455.1.4001563.SNP	NC_036455.1	13	4001563	23.46,28.05,26.55	trans	LOC102226371	102226371	109	29	54	20	1	additive
7756772	NC_036455.1_4001563	102238371	NC_036455.1	13	5433708	5444888	ppt2	palmitoyl-protein thioesterase 2	NC_036455.1.4001563.SNP	NC_036455.1	13	4001563	24,31.67,24.5	trans	LOC102226371	102226371	109	29	54	20	1	additive
7756773	NC_036455.1_4001563	111610473	NC_036455.1	13	6605884	6606879	LOC111610473	gastrula zinc finger protein XlCGF8.2DB-like	NC_036455.1.4001563.SNP	NC_036455.1	13	4001563	23.91,29.87,27.43	trans	LOC102226371	102226371	109	29	54	20	1	additive
7756776	NC_036455.1_4001563	111610421	NC_036455.1	13	8063990	8074085	LOC111610421	gastrula zinc finger protein XlCGF57.1-like	NC_036455.1.4001563.SNP	NC_036455.1	13	4001563	19.77,25.7,25.24	trans	LOC102226371	102226371	109	29	54	20	1	additive
7756782	NC_036455.1_4001563	111610468	NC_036455.1	13	7808575	7809913	LOC111610468	gastrula zinc finger protein XlCGF8.2DB-like	NC_036455.1.4001563.SNP	NC_036455.1	13	4001563	16.85,31.32,13.3	trans	LOC102226371	102226371	109	29	54	20	1	additive
7756784	NC_036455.1_4001563	102217500	NC_036455.1	13	8132436	8143911	LOC102217500	oocyte zinc finger protein XlCOF6-like	NC_036455.1.4001563.SNP	NC_036455.1	13	4001563	26.94,31.35,28	trans	LOC102226371	102226371	109	29	54	20	1	additive
7756791	NC_036455.1_4001563	111610424	NC_036455.1	13	7402827	7404462	LOC111610424	gastrula zinc finger protein XlCGF57.1-like	NC_036455.1.4001563.SNP	NC_036455.1	13	4001563	11.87,20.43,21.05	trans	LOC102226371	102226371	109	29	54	20	1	additive
7756796	NC_036455.1_4001563	111610457	NC_036455.1	13	6292846	6295128	LOC111610457	uncharacterized LOC111610457	NC_036455.1.4001563.SNP	NC_036455.1	13	4001563	15.27,18.52,21.72	trans	LOC102226371	102226371	109	29	54	20	1	additive
7756804	NC_036455.1_4001563	111610599	NC_036455.1	13	6278813	6279670	LOC111610599	gastrula zinc finger protein XlCGF8.2DB-like	NC_036455.1.4001563.SNP	NC_036455.1	13	4001563	25.51,30.38,30.89	trans	LOC102226371	102226371	109	29	54	20	1	additive
7756807	NC_036455.1_4001563	102223680	NC_036455.1	13	7626087	7629414	LOC102223680	gastrula zinc finger protein XlCGF57.1-like	NC_036455.1.4001563.SNP	NC_036455.1	13	4001563	26.18,31.82,24.84	trans	LOC102226371	102226371	109	29	54	20	1	additive
7756822	NC_036455.1_4001563	111610439	NC_036455.1	13	6493498	6496374	LOC111610439	gastrula zinc finger protein XlCGF8.2DB-like	NC_036455.1.4001563.SNP	NC_036455.1	13	4001563	13.3,22.3,16.72	trans	LOC102226371	102226371	109	29	54	20	1	additive
7756823	NC_036455.1_4001563	111607996	NW_019369823.1	NA	58773	59826	NA	NA	NC_036455.1.4001563.SNP	NC_036455.1	13	4001563	20.32,35.36,16.1	trans	LOC102226371	102226371	109	29	54	20	1	additive
7756835	NC_036455.1_4001563	111610431	NC_036455.1	13	6525143	6526919	LOC111610431	gastrula zinc finger protein XlCGF57.1-like	NC_036455.1.4001563.SNP	NC_036455.1	13	4001563	23.81,29.07,32.33	trans	LOC102226371	102226371	109	29	54	20	1	additive
7756837	NC_036455.1_4001563	111610469	NC_036455.1	13	6404273	6405388	LOC111610469	gastrula zinc finger protein XlCGF8.2DB-like	NC_036455.1.4001563.SNP	NC_036455.1	13	4001563	19.69,28.34,27.81	trans	LOC102226371	102226371	109	29	54	20	1	additive
7756838	NC_036455.1_4001563	102232511	NC_036455.1	13	11825241	11829963	LOC102232511	major histocompatibility complex class I-related gene protein-like%2C transcript variant X2	NC_036455.1.4001563.SNP	NC_036455.1	13	4001563	10.58,19.33,13.56	trans	LOC102226371	102226371	109	29	54	20	1	additive
7756848	NC_036455.1_4001563	111610455	NC_036455.1	13	7022945	7024801	LOC111610455	gastrula zinc finger protein XlCGF57.1-like	NC_036455.1.4001563.SNP	NC_036455.1	13	4001563	30.18,36.94,31.58	trans	LOC102226371	102226371	109	29	54	20	1	additive
7756855	NC_036455.1_4001563	106700440	NW_019369823.1	NA	29937	30894	NA	NA	NC_036455.1.4001563.SNP	NC_036455.1	13	4001563	20.16,31.43,16.01	trans	LOC102226371	102226371	109	29	54	20	1	additive
7756871	NC_036455.1_4001563	102221969	NC_036455.1	13	8181174	8192124	LOC102221969	gastrula zinc finger protein XlCGF26.1-like%2C transcript variant X1	NC_036455.1.4001563.SNP	NC_036455.1	13	4001563	29.45,35.4,30.26	trans	LOC102226371	102226371	109	29	54	20	1	additive
7756872	NC_036455.1_4001563	106700114	NC_036455.1	13	7478070	7488340	LOC106700114	zinc finger protein 585A-like	NC_036455.1.4001563.SNP	NC_036455.1	13	4001563	26.11,25.69,24.7	trans	LOC102226371	102226371	109	29	54	20	1	additive
7756873	NC_036455.1_4001563	102233148	NC_036455.1	13	9932986	9949066	LOC102233148	major histocompatibility complex class I-related gene protein-like%2C transcript variant X4	NC_036455.1.4001563.SNP	NC_036455.1	13	4001563	10.91,17.99,11.77	trans	LOC102226371	102226371	109	29	54	20	1	additive
7756885	NC_036455.1_4001563	102233979	NC_036455.1	13	9361141	9365193	LOC102233979	ID=id364420;Parent=id364419;Dbxref=GeneID:102233979;gbkey=V_segment;gene=LOC102233979;model_evidence=Supporting evidence includes similarity to: 18 Proteins%2C and 100%25 coverage of the annotated genomic feature by RNAseq alignments%2C including 2 samples with support for all annotated introns;standard_name=immunoglobulin kappa variable 2-29-like	NC_036455.1.4001563.SNP	NC_036455.1	13	4001563	11.43,22.39,15.14	trans	LOC102226371	102226371	109	29	54	20	1	additive
7756888	NC_036455.1_4001563	111610416	NC_036455.1	13	6366166	6375253	LOC111610416	gastrula zinc finger protein XlCGF57.1-like%2C transcript variant X1	NC_036455.1.4001563.SNP	NC_036455.1	13	4001563	18.55,21.93,21.46	trans	LOC102226371	102226371	109	29	54	20	1	additive
7756892	NC_036455.1_4001563	111607995	NW_019369823.1	NA	4632	5613	NA	NA	NC_036455.1.4001563.SNP	NC_036455.1	13	4001563	20.37,35.41,15.07	trans	LOC102226371	102226371	109	29	54	20	1	additive
7756895	NC_036455.1_4001563	106700433	NC_036455.1	13	6430585	6440182	LOC106700433	gastrula zinc finger protein XlCGF57.1-like%2C transcript variant X10	NC_036455.1.4001563.SNP	NC_036455.1	13	4001563	34.63,36.66,35.79	trans	LOC102226371	102226371	109	29	54	20	1	additive
7756896	NC_036455.1_4001563	111607998	NW_019369823.1	NA	102565	103534	NA	NA	NC_036455.1.4001563.SNP	NC_036455.1	13	4001563	21.06,32.71,16.62	trans	LOC102226371	102226371	109	29	54	20	1	additive
7756920	NC_036455.1_4002664	111610416	NC_036455.1	13	6366166	6375253	LOC111610416	gastrula zinc finger protein XlCGF57.1-like%2C transcript variant X1	NC_036455.1.4002664.SNP	NC_036455.1	13	4002664	15.14,20.71,18.73	trans	LOC102226371	102226371	109	30	45	20	1	additive
7756921	NC_036455.1_4002664	111610426	NC_036455.1	13	6566034	6578265	LOC111610426	gastrula zinc finger protein XlCGF57.1-like	NC_036455.1.4002664.SNP	NC_036455.1	13	4002664	19.95,25.32,25.91	trans	LOC102226371	102226371	109	30	45	20	1	additive
7756940	NC_036455.1_4002664	111610455	NC_036455.1	13	7022945	7024801	LOC111610455	gastrula zinc finger protein XlCGF57.1-like	NC_036455.1.4002664.SNP	NC_036455.1	13	4002664	21.62,30.86,23.7	trans	LOC102226371	102226371	109	30	45	20	1	additive
7756946	NC_036455.1_4002664	111610424	NC_036455.1	13	7402827	7404462	LOC111610424	gastrula zinc finger protein XlCGF57.1-like	NC_036455.1.4002664.SNP	NC_036455.1	13	4002664	10.75,20.86,15.89	trans	LOC102226371	102226371	109	30	45	20	1	additive
7756947	NC_036455.1_4002664	102217500	NC_036455.1	13	8132436	8143911	LOC102217500	oocyte zinc finger protein XlCOF6-like	NC_036455.1.4002664.SNP	NC_036455.1	13	4002664	19.21,27.8,21.41	trans	LOC102226371	102226371	109	30	45	20	1	additive
7756957	NC_036455.1_4002664	111607996	NW_019369823.1	NA	58773	59826	NA	NA	NC_036455.1.4002664.SNP	NC_036455.1	13	4002664	16.07,29.63,14.81	trans	LOC102226371	102226371	109	30	45	20	1	additive
7756958	NC_036455.1_4002664	102221969	NC_036455.1	13	8181174	8192124	LOC102221969	gastrula zinc finger protein XlCGF26.1-like%2C transcript variant X1	NC_036455.1.4002664.SNP	NC_036455.1	13	4002664	21.95,32.37,22.84	trans	LOC102226371	102226371	109	30	45	20	1	additive
7756961	NC_036455.1_4002664	106700440	NW_019369823.1	NA	29937	30894	NA	NA	NC_036455.1.4002664.SNP	NC_036455.1	13	4002664	14.99,25.99,13.38	trans	LOC102226371	102226371	109	30	45	20	1	additive
7756962	NC_036455.1_4002664	111610468	NC_036455.1	13	7808575	7809913	LOC111610468	gastrula zinc finger protein XlCGF8.2DB-like	NC_036455.1.4002664.SNP	NC_036455.1	13	4002664	13.27,25.37,12.88	trans	LOC102226371	102226371	109	30	45	20	1	additive
7756978	NC_036455.1_4002664	111610431	NC_036455.1	13	6525143	6526919	LOC111610431	gastrula zinc finger protein XlCGF57.1-like	NC_036455.1.4002664.SNP	NC_036455.1	13	4002664	19.21,28.06,23.58	trans	LOC102226371	102226371	109	30	45	20	1	additive
7756983	NC_036455.1_4002664	106700114	NC_036455.1	13	7478070	7488340	LOC106700114	zinc finger protein 585A-like	NC_036455.1.4002664.SNP	NC_036455.1	13	4002664	18.7,22.82,19.3	trans	LOC102226371	102226371	109	30	45	20	1	additive
7756995	NC_036455.1_4002664	102223680	NC_036455.1	13	7626087	7629414	LOC102223680	gastrula zinc finger protein XlCGF57.1-like	NC_036455.1.4002664.SNP	NC_036455.1	13	4002664	20.01,27.08,21.17	trans	LOC102226371	102226371	109	30	45	20	1	additive
7756998	NC_036455.1_4002664	106700433	NC_036455.1	13	6430585	6440182	LOC106700433	gastrula zinc finger protein XlCGF57.1-like%2C transcript variant X10	NC_036455.1.4002664.SNP	NC_036455.1	13	4002664	26.08,32.19,25.45	trans	LOC102226371	102226371	109	30	45	20	1	additive
7756999	NC_036455.1_4002664	111610435	NC_036455.1	13	7770306	7788714	LOC111610435	gastrula zinc finger protein XlCGF57.1-like	NC_036455.1.4002664.SNP	NC_036455.1	13	4002664	16.31,28.77,13.44	trans	LOC102226371	102226371	109	30	45	20	1	additive
7757001	NC_036455.1_4002664	102220170	NC_036455.1	13	8297349	8308862	wdyhv1	WDYHV motif containing 1%2C transcript variant X3	NC_036455.1.4002664.SNP	NC_036455.1	13	4002664	18.1,23.08,18.99	trans	LOC102226371	102226371	109	30	45	20	1	additive
7757004	NC_036455.1_4002664	111607998	NW_019369823.1	NA	102565	103534	NA	NA	NC_036455.1.4002664.SNP	NC_036455.1	13	4002664	16.17,27.79,15.26	trans	LOC102226371	102226371	109	30	45	20	1	additive
7757006	NC_036455.1_4002664	111607854	NW_019369762.1	NA	6986	17852	NA	NA	NC_036455.1.4002664.SNP	NC_036455.1	13	4002664	17.86,26.96,20.1	trans	LOC102226371	102226371	109	30	45	20	1	additive
7757013	NC_036455.1_4002664	111610440	NC_036455.1	13	8103798	8105056	LOC111610440	gastrula zinc finger protein XlCGF8.2DB-like	NC_036455.1.4002664.SNP	NC_036455.1	13	4002664	14.47,24.63,17.58	trans	LOC102226371	102226371	109	30	45	20	1	additive
7757015	NC_036455.1_4002664	111610599	NC_036455.1	13	6278813	6279670	LOC111610599	gastrula zinc finger protein XlCGF8.2DB-like	NC_036455.1.4002664.SNP	NC_036455.1	13	4002664	19.4,28.84,23.93	trans	LOC102226371	102226371	109	30	45	20	1	additive
7757031	NC_036455.1_4002664	111610473	NC_036455.1	13	6605884	6606879	LOC111610473	gastrula zinc finger protein XlCGF8.2DB-like	NC_036455.1.4002664.SNP	NC_036455.1	13	4002664	19.35,28.4,22.32	trans	LOC102226371	102226371	109	30	45	20	1	additive
7757032	NC_036455.1_4002664	111610457	NC_036455.1	13	6292846	6295128	LOC111610457	uncharacterized LOC111610457	NC_036455.1.4002664.SNP	NC_036455.1	13	4002664	12.8,18.42,17.53	trans	LOC102226371	102226371	109	30	45	20	1	additive
7757036	NC_036455.1_4002664	111610439	NC_036455.1	13	6493498	6496374	LOC111610439	gastrula zinc finger protein XlCGF8.2DB-like	NC_036455.1.4002664.SNP	NC_036455.1	13	4002664	10.89,21.82,14.07	trans	LOC102226371	102226371	109	30	45	20	1	additive
7757039	NC_036455.1_4002664	111610467	NC_036455.1	13	6356723	6357874	LOC111610467	gastrula zinc finger protein XlCGF8.2DB-like	NC_036455.1.4002664.SNP	NC_036455.1	13	4002664	16.36,23.81,21.05	trans	LOC102226371	102226371	109	30	45	20	1	additive
7757043	NC_036455.1_4002664	111607995	NW_019369823.1	NA	4632	5613	NA	NA	NC_036455.1.4002664.SNP	NC_036455.1	13	4002664	15.51,28.67,13.55	trans	LOC102226371	102226371	109	30	45	20	1	additive
7757045	NC_036455.1_4002664	111610469	NC_036455.1	13	6404273	6405388	LOC111610469	gastrula zinc finger protein XlCGF8.2DB-like	NC_036455.1.4002664.SNP	NC_036455.1	13	4002664	14.87,27.84,21.4	trans	LOC102226371	102226371	109	30	45	20	1	additive
7757046	NC_036455.1_4002664	111610421	NC_036455.1	13	8063990	8074085	LOC111610421	gastrula zinc finger protein XlCGF57.1-like	NC_036455.1.4002664.SNP	NC_036455.1	13	4002664	14.03,22.93,19.91	trans	LOC102226371	102226371	109	30	45	20	1	additive
7757053	NC_036455.1_4002664	102238371	NC_036455.1	13	5433708	5444888	ppt2	palmitoyl-protein thioesterase 2	NC_036455.1.4002664.SNP	NC_036455.1	13	4002664	20.17,31.26,19.94	trans	LOC102226371	102226371	109	30	45	20	1	additive
7757065	NC_036455.1_4002664	111610430	NC_036455.1	13	7704830	7711213	LOC111610430	zinc finger protein OZF-like	NC_036455.1.4002664.SNP	NC_036455.1	13	4002664	12.49,25.84,11.63	trans	LOC102226371	102226371	109	30	45	20	1	additive
7757097	NC_036455.1_4002668	111610440	NC_036455.1	13	8103798	8105056	LOC111610440	gastrula zinc finger protein XlCGF8.2DB-like	NC_036455.1.4002668.SNP	NC_036455.1	13	4002668	15.97,25.41,18	trans	LOC102226371	102226371	109	30	49	20	1	additive
7757098	NC_036455.1_4002668	111610421	NC_036455.1	13	8063990	8074085	LOC111610421	gastrula zinc finger protein XlCGF57.1-like	NC_036455.1.4002668.SNP	NC_036455.1	13	4002668	14.81,22.56,21.16	trans	LOC102226371	102226371	109	30	49	20	1	additive
7757100	NC_036455.1_4002668	111610467	NC_036455.1	13	6356723	6357874	LOC111610467	gastrula zinc finger protein XlCGF8.2DB-like	NC_036455.1.4002668.SNP	NC_036455.1	13	4002668	18.02,24.82,21.96	trans	LOC102226371	102226371	109	30	49	20	1	additive
7757102	NC_036455.1_4002668	111610469	NC_036455.1	13	6404273	6405388	LOC111610469	gastrula zinc finger protein XlCGF8.2DB-like	NC_036455.1.4002668.SNP	NC_036455.1	13	4002668	15.76,27.27,22.1	trans	LOC102226371	102226371	109	30	49	20	1	additive
7757105	NC_036455.1_4002668	102238371	NC_036455.1	13	5433708	5444888	ppt2	palmitoyl-protein thioesterase 2	NC_036455.1.4002668.SNP	NC_036455.1	13	4002668	20.56,29.65,20.95	trans	LOC102226371	102226371	109	30	49	20	1	additive
7757113	NC_036455.1_4002668	111610599	NC_036455.1	13	6278813	6279670	LOC111610599	gastrula zinc finger protein XlCGF8.2DB-like	NC_036455.1.4002668.SNP	NC_036455.1	13	4002668	20.74,28.62,24.61	trans	LOC102226371	102226371	109	30	49	20	1	additive
7757123	NC_036455.1_4002668	111607998	NW_019369823.1	NA	102565	103534	NA	NA	NC_036455.1.4002668.SNP	NC_036455.1	13	4002668	17.15,27.55,15.4	trans	LOC102226371	102226371	109	30	49	20	1	additive
7757127	NC_036455.1_4002668	111610439	NC_036455.1	13	6493498	6496374	LOC111610439	gastrula zinc finger protein XlCGF8.2DB-like	NC_036455.1.4002668.SNP	NC_036455.1	13	4002668	11.25,21.2,14.28	trans	LOC102226371	102226371	109	30	49	20	1	additive
7757128	NC_036455.1_4002668	111610426	NC_036455.1	13	6566034	6578265	LOC111610426	gastrula zinc finger protein XlCGF57.1-like	NC_036455.1.4002668.SNP	NC_036455.1	13	4002668	21.98,25.85,27.14	trans	LOC102226371	102226371	109	30	49	20	1	additive
7757131	NC_036455.1_4002668	102217500	NC_036455.1	13	8132436	8143911	LOC102217500	oocyte zinc finger protein XlCOF6-like	NC_036455.1.4002668.SNP	NC_036455.1	13	4002668	20.2,27.14,22.7	trans	LOC102226371	102226371	109	30	49	20	1	additive
7757137	NC_036455.1_4002668	102220170	NC_036455.1	13	8297349	8308862	wdyhv1	WDYHV motif containing 1%2C transcript variant X3	NC_036455.1.4002668.SNP	NC_036455.1	13	4002668	19.66,23.47,20.47	trans	LOC102226371	102226371	109	30	49	20	1	additive
7757144	NC_036455.1_4002668	111610457	NC_036455.1	13	6292846	6295128	LOC111610457	uncharacterized LOC111610457	NC_036455.1.4002668.SNP	NC_036455.1	13	4002668	12.62,17.09,17.9	trans	LOC102226371	102226371	109	30	49	20	1	additive
7757146	NC_036455.1_4002668	111610473	NC_036455.1	13	6605884	6606879	LOC111610473	gastrula zinc finger protein XlCGF8.2DB-like	NC_036455.1.4002668.SNP	NC_036455.1	13	4002668	20.26,28.02,23.67	trans	LOC102226371	102226371	109	30	49	20	1	additive
7757152	NC_036455.1_4002668	106700114	NC_036455.1	13	7478070	7488340	LOC106700114	zinc finger protein 585A-like	NC_036455.1.4002668.SNP	NC_036455.1	13	4002668	21.23,24.36,20.22	trans	LOC102226371	102226371	109	30	49	20	1	additive
7757157	NC_036455.1_4002668	111610431	NC_036455.1	13	6525143	6526919	LOC111610431	gastrula zinc finger protein XlCGF57.1-like	NC_036455.1.4002668.SNP	NC_036455.1	13	4002668	20.2,28.16,24.81	trans	LOC102226371	102226371	109	30	49	20	1	additive
7757160	NC_036455.1_4002668	106700433	NC_036455.1	13	6430585	6440182	LOC106700433	gastrula zinc finger protein XlCGF57.1-like%2C transcript variant X10	NC_036455.1.4002668.SNP	NC_036455.1	13	4002668	28.81,34.4,26.87	trans	LOC102226371	102226371	109	30	49	20	1	additive
7757165	NC_036455.1_4002668	111610435	NC_036455.1	13	7770306	7788714	LOC111610435	gastrula zinc finger protein XlCGF57.1-like	NC_036455.1.4002668.SNP	NC_036455.1	13	4002668	17.91,31.36,13.77	trans	LOC102226371	102226371	109	30	49	20	1	additive
7757174	NC_036455.1_4002668	102233979	NC_036455.1	13	9361141	9365193	LOC102233979	ID=id364420;Parent=id364419;Dbxref=GeneID:102233979;gbkey=V_segment;gene=LOC102233979;model_evidence=Supporting evidence includes similarity to: 18 Proteins%2C and 100%25 coverage of the annotated genomic feature by RNAseq alignments%2C including 2 samples with support for all annotated introns;standard_name=immunoglobulin kappa variable 2-29-like	NC_036455.1.4002668.SNP	NC_036455.1	13	4002668	10.8,22.25,13.91	trans	LOC102226371	102226371	109	30	49	20	1	additive
7757184	NC_036455.1_4002668	111610455	NC_036455.1	13	7022945	7024801	LOC111610455	gastrula zinc finger protein XlCGF57.1-like	NC_036455.1.4002668.SNP	NC_036455.1	13	4002668	22.89,32.49,24.39	trans	LOC102226371	102226371	109	30	49	20	1	additive
7757186	NC_036455.1_4002668	111610430	NC_036455.1	13	7704830	7711213	LOC111610430	zinc finger protein OZF-like	NC_036455.1.4002668.SNP	NC_036455.1	13	4002668	13.56,26.75,12.37	trans	LOC102226371	102226371	109	30	49	20	1	additive
7757192	NC_036455.1_4002668	111610468	NC_036455.1	13	7808575	7809913	LOC111610468	gastrula zinc finger protein XlCGF8.2DB-like	NC_036455.1.4002668.SNP	NC_036455.1	13	4002668	14.54,26.1,12.78	trans	LOC102226371	102226371	109	30	49	20	1	additive
7757196	NC_036455.1_4002668	111607995	NW_019369823.1	NA	4632	5613	NA	NA	NC_036455.1.4002668.SNP	NC_036455.1	13	4002668	16.92,30.51,13.62	trans	LOC102226371	102226371	109	30	49	20	1	additive
7757198	NC_036455.1_4002668	102221969	NC_036455.1	13	8181174	8192124	LOC102221969	gastrula zinc finger protein XlCGF26.1-like%2C transcript variant X1	NC_036455.1.4002668.SNP	NC_036455.1	13	4002668	22.95,31.42,24	trans	LOC102226371	102226371	109	30	49	20	1	additive
7757205	NC_036455.1_4002668	111610424	NC_036455.1	13	7402827	7404462	LOC111610424	gastrula zinc finger protein XlCGF57.1-like	NC_036455.1.4002668.SNP	NC_036455.1	13	4002668	10.73,19.59,16.42	trans	LOC102226371	102226371	109	30	49	20	1	additive
7757210	NC_036455.1_4002668	111607996	NW_019369823.1	NA	58773	59826	NA	NA	NC_036455.1.4002668.SNP	NC_036455.1	13	4002668	16.37,28,15.06	trans	LOC102226371	102226371	109	30	49	20	1	additive
7757211	NC_036455.1_4002668	111607854	NW_019369762.1	NA	6986	17852	NA	NA	NC_036455.1.4002668.SNP	NC_036455.1	13	4002668	18.94,26.41,20.99	trans	LOC102226371	102226371	109	30	49	20	1	additive
7757212	NC_036455.1_4002668	102223680	NC_036455.1	13	7626087	7629414	LOC102223680	gastrula zinc finger protein XlCGF57.1-like	NC_036455.1.4002668.SNP	NC_036455.1	13	4002668	22.57,29.06,22.14	trans	LOC102226371	102226371	109	30	49	20	1	additive
7757217	NC_036455.1_4002668	106700440	NW_019369823.1	NA	29937	30894	NA	NA	NC_036455.1.4002668.SNP	NC_036455.1	13	4002668	17.09,28.91,14.16	trans	LOC102226371	102226371	109	30	49	20	1	additive
7757226	NC_036455.1_4002668	111610416	NC_036455.1	13	6366166	6375253	LOC111610416	gastrula zinc finger protein XlCGF57.1-like%2C transcript variant X1	NC_036455.1.4002668.SNP	NC_036455.1	13	4002668	15.05,19.68,19.31	trans	LOC102226371	102226371	109	30	49	20	1	additive
7757275	NC_036455.1_4004218	106700433	NC_036455.1	13	6430585	6440182	LOC106700433	gastrula zinc finger protein XlCGF57.1-like%2C transcript variant X10	NC_036455.1.4004218.SNP	NC_036455.1	13	4004218	19.89,24.96,22	trans	LOC102226371	102226371	109	32	41	17	1	additive
7757277	NC_036455.1_4004218	111610455	NC_036455.1	13	7022945	7024801	LOC111610455	gastrula zinc finger protein XlCGF57.1-like	NC_036455.1.4004218.SNP	NC_036455.1	13	4004218	19.85,26.41,22.47	trans	LOC102226371	102226371	109	32	41	17	1	additive
7757278	NC_036455.1_4004218	102217500	NC_036455.1	13	8132436	8143911	LOC102217500	oocyte zinc finger protein XlCOF6-like	NC_036455.1.4004218.SNP	NC_036455.1	13	4004218	17.61,22.55,21.93	trans	LOC102226371	102226371	109	32	41	17	1	additive
7757279	NC_036455.1_4004218	111610431	NC_036455.1	13	6525143	6526919	LOC111610431	gastrula zinc finger protein XlCGF57.1-like	NC_036455.1.4004218.SNP	NC_036455.1	13	4004218	14.82,21.99,20.46	trans	LOC102226371	102226371	109	32	41	17	1	additive
7757280	NC_036455.1_4004218	102221969	NC_036455.1	13	8181174	8192124	LOC102221969	gastrula zinc finger protein XlCGF26.1-like%2C transcript variant X1	NC_036455.1.4004218.SNP	NC_036455.1	13	4004218	18.25,24.77,20.23	trans	LOC102226371	102226371	109	32	41	17	1	additive
7757282	NC_036455.1_4004218	111610435	NC_036455.1	13	7770306	7788714	LOC111610435	gastrula zinc finger protein XlCGF57.1-like	NC_036455.1.4004218.SNP	NC_036455.1	13	4004218	13.81,22.87,12.36	trans	LOC102226371	102226371	109	32	41	17	1	additive
7757286	NC_036455.1_4004218	111610473	NC_036455.1	13	6605884	6606879	LOC111610473	gastrula zinc finger protein XlCGF8.2DB-like	NC_036455.1.4004218.SNP	NC_036455.1	13	4004218	17.64,22.78,22.53	trans	LOC102226371	102226371	109	32	41	17	1	additive
7757287	NC_036455.1_4004218	106700114	NC_036455.1	13	7478070	7488340	LOC106700114	zinc finger protein 585A-like	NC_036455.1.4004218.SNP	NC_036455.1	13	4004218	18.18,21.03,16.74	trans	LOC102226371	102226371	109	32	41	17	1	additive
7757288	NC_036455.1_4004218	111610468	NC_036455.1	13	7808575	7809913	LOC111610468	gastrula zinc finger protein XlCGF8.2DB-like	NC_036455.1.4004218.SNP	NC_036455.1	13	4004218	11.87,22.58,11.38	trans	LOC102226371	102226371	109	32	41	17	1	additive
7757293	NC_036455.1_4004218	111607996	NW_019369823.1	NA	58773	59826	NA	NA	NC_036455.1.4004218.SNP	NC_036455.1	13	4004218	12.49,22.92,13.25	trans	LOC102226371	102226371	109	32	41	17	1	additive
7757306	NC_036455.1_4004218	111610421	NC_036455.1	13	8063990	8074085	LOC111610421	gastrula zinc finger protein XlCGF57.1-like	NC_036455.1.4004218.SNP	NC_036455.1	13	4004218	12.71,19.97,16.6	trans	LOC102226371	102226371	109	32	41	17	1	additive
7757308	NC_036455.1_4004218	111610430	NC_036455.1	13	7704830	7711213	LOC111610430	zinc finger protein OZF-like	NC_036455.1.4004218.SNP	NC_036455.1	13	4004218	10.71,19.85,13.29	trans	LOC102226371	102226371	109	32	41	17	1	additive
7757320	NC_036455.1_4004218	102223680	NC_036455.1	13	7626087	7629414	LOC102223680	gastrula zinc finger protein XlCGF57.1-like	NC_036455.1.4004218.SNP	NC_036455.1	13	4004218	19.79,24.42,17.88	trans	LOC102226371	102226371	109	32	41	17	1	additive
7757321	NC_036455.1_4004218	106700440	NW_019369823.1	NA	29937	30894	NA	NA	NC_036455.1.4004218.SNP	NC_036455.1	13	4004218	12.17,19.56,13.95	trans	LOC102226371	102226371	109	32	41	17	1	additive
7757325	NC_036455.1_4004218	111607854	NW_019369762.1	NA	6986	17852	NA	NA	NC_036455.1.4004218.SNP	NC_036455.1	13	4004218	17.42,22.34,19.87	trans	LOC102226371	102226371	109	32	41	17	1	additive
7757338	NC_036455.1_4004218	111610416	NC_036455.1	13	6366166	6375253	LOC111610416	gastrula zinc finger protein XlCGF57.1-like%2C transcript variant X1	NC_036455.1.4004218.SNP	NC_036455.1	13	4004218	13.25,18.49,15.69	trans	LOC102226371	102226371	109	32	41	17	1	additive
7757341	NC_036455.1_4004218	111610426	NC_036455.1	13	6566034	6578265	LOC111610426	gastrula zinc finger protein XlCGF57.1-like	NC_036455.1.4004218.SNP	NC_036455.1	13	4004218	15.12,20.17,21.86	trans	LOC102226371	102226371	109	32	41	17	1	additive
7757344	NC_036455.1_4004218	111610440	NC_036455.1	13	8103798	8105056	LOC111610440	gastrula zinc finger protein XlCGF8.2DB-like	NC_036455.1.4004218.SNP	NC_036455.1	13	4004218	13.08,21.29,14.3	trans	LOC102226371	102226371	109	32	41	17	1	additive
7757353	NC_036455.1_4004218	111610439	NC_036455.1	13	6493498	6496374	LOC111610439	gastrula zinc finger protein XlCGF8.2DB-like	NC_036455.1.4004218.SNP	NC_036455.1	13	4004218	10.83,19.46,10.99	trans	LOC102226371	102226371	109	32	41	17	1	additive
7757371	NC_036455.1_4004218	111610467	NC_036455.1	13	6356723	6357874	LOC111610467	gastrula zinc finger protein XlCGF8.2DB-like	NC_036455.1.4004218.SNP	NC_036455.1	13	4004218	17.1,22.93,18.66	trans	LOC102226371	102226371	109	32	41	17	1	additive
7757381	NC_036455.1_4004218	111607998	NW_019369823.1	NA	102565	103534	NA	NA	NC_036455.1.4004218.SNP	NC_036455.1	13	4004218	12.92,21.7,13.36	trans	LOC102226371	102226371	109	32	41	17	1	additive
7757384	NC_036455.1_4004218	102238371	NC_036455.1	13	5433708	5444888	ppt2	palmitoyl-protein thioesterase 2	NC_036455.1.4004218.SNP	NC_036455.1	13	4004218	19.07,23.52,23.67	trans	LOC102226371	102226371	109	32	41	17	1	additive
7757385	NC_036455.1_4004218	111610457	NC_036455.1	13	6292846	6295128	LOC111610457	uncharacterized LOC111610457	NC_036455.1.4004218.SNP	NC_036455.1	13	4004218	12.94,16.35,16.74	trans	LOC102226371	102226371	109	32	41	17	1	additive
7757394	NC_036455.1_4004218	102220170	NC_036455.1	13	8297349	8308862	wdyhv1	WDYHV motif containing 1%2C transcript variant X3	NC_036455.1.4004218.SNP	NC_036455.1	13	4004218	17.37,18.78,24.85	trans	LOC102226371	102226371	109	32	41	17	1	additive
7757408	NC_036455.1_4004218	111610469	NC_036455.1	13	6404273	6405388	LOC111610469	gastrula zinc finger protein XlCGF8.2DB-like	NC_036455.1.4004218.SNP	NC_036455.1	13	4004218	14.13,22.15,19.61	trans	LOC102226371	102226371	109	32	41	17	1	additive
7757411	NC_036455.1_4004218	111610599	NC_036455.1	13	6278813	6279670	LOC111610599	gastrula zinc finger protein XlCGF8.2DB-like	NC_036455.1.4004218.SNP	NC_036455.1	13	4004218	17.82,23.55,21.79	trans	LOC102226371	102226371	109	32	41	17	1	additive
7757417	NC_036455.1_4004218	111607995	NW_019369823.1	NA	4632	5613	NA	NA	NC_036455.1.4004218.SNP	NC_036455.1	13	4004218	13.23,24.38,11.6	trans	LOC102226371	102226371	109	32	41	17	1	additive
7757577	NC_036455.1_401144	102226732	NC_036455.1	13	520820	586957	znf704	zinc finger protein 704%2C transcript variant X2	NC_036455.1.401144.SNP	NC_036455.1	13	401144	12.52,29.61,20.8	cis	znf704	102226732	109	28	22	25	1	additive
7757614	NC_036455.1_401144	102224050	NC_036455.1	13	24512905	24516342	LOC102224050	gamma-glutamylcyclotransferase-like	NC_036455.1.401144.SNP	NC_036455.1	13	401144	25.18,39.16,26.47	trans	LOC102228957	102228957	109	28	22	25	1	additive
7757710	NC_036455.1_4014137	111610435	NC_036455.1	13	7770306	7788714	LOC111610435	gastrula zinc finger protein XlCGF57.1-like	NC_036455.1.4014137.SNP	NC_036455.1	13	4014137	20.71,37.18,14.1	trans	LOC102226371	102226371	109	29	57	20	1	additive
7757712	NC_036455.1_4014137	111610473	NC_036455.1	13	6605884	6606879	LOC111610473	gastrula zinc finger protein XlCGF8.2DB-like	NC_036455.1.4014137.SNP	NC_036455.1	13	4014137	22.44,29.87,22.86	trans	LOC102226371	102226371	109	29	57	20	1	additive
7757717	NC_036455.1_4014137	102217443	NC_036455.1	13	11813331	11818025	LOC102217443	major histocompatibility complex class I-related gene protein-like%2C transcript variant X1	NC_036455.1.4014137.SNP	NC_036455.1	13	4014137	10.69,20.37,12.13	trans	LOC102226371	102226371	109	29	57	20	1	additive
7757721	NC_036455.1_4014137	111610457	NC_036455.1	13	6292846	6295128	LOC111610457	uncharacterized LOC111610457	NC_036455.1.4014137.SNP	NC_036455.1	13	4014137	15.54,18.52,17.94	trans	LOC102226371	102226371	109	29	57	20	1	additive
7757722	NC_036455.1_4014137	106700433	NC_036455.1	13	6430585	6440182	LOC106700433	gastrula zinc finger protein XlCGF57.1-like%2C transcript variant X10	NC_036455.1.4014137.SNP	NC_036455.1	13	4014137	29.8,36.66,25.18	trans	LOC102226371	102226371	109	29	57	20	1	additive
7757725	NC_036455.1_4014137	102233148	NC_036455.1	13	9932986	9949066	LOC102233148	major histocompatibility complex class I-related gene protein-like%2C transcript variant X4	NC_036455.1.4014137.SNP	NC_036455.1	13	4014137	11.61,17.99,10.53	trans	LOC102226371	102226371	109	29	57	20	1	additive
7757727	NC_036455.1_4014137	111610599	NC_036455.1	13	6278813	6279670	LOC111610599	gastrula zinc finger protein XlCGF8.2DB-like	NC_036455.1.4014137.SNP	NC_036455.1	13	4014137	23.46,30.38,23.98	trans	LOC102226371	102226371	109	29	57	20	1	additive
7757729	NC_036455.1_4014137	111607995	NW_019369823.1	NA	4632	5613	NA	NA	NC_036455.1.4014137.SNP	NC_036455.1	13	4014137	19.36,35.41,13.82	trans	LOC102226371	102226371	109	29	57	20	1	additive
7757738	NC_036455.1_4014137	111610440	NC_036455.1	13	8103798	8105056	LOC111610440	gastrula zinc finger protein XlCGF8.2DB-like	NC_036455.1.4014137.SNP	NC_036455.1	13	4014137	19.14,28.91,17.57	trans	LOC102226371	102226371	109	29	57	20	1	additive
7757739	NC_036455.1_4014137	111610431	NC_036455.1	13	6525143	6526919	LOC111610431	gastrula zinc finger protein XlCGF57.1-like	NC_036455.1.4014137.SNP	NC_036455.1	13	4014137	21.55,29.07,24.98	trans	LOC102226371	102226371	109	29	57	20	1	additive
7757740	NC_036455.1_4014137	111610430	NC_036455.1	13	7704830	7711213	LOC111610430	zinc finger protein OZF-like	NC_036455.1.4014137.SNP	NC_036455.1	13	4014137	14.98,29.55,12.18	trans	LOC102226371	102226371	109	29	57	20	1	additive
7757743	NC_036455.1_4014137	102238371	NC_036455.1	13	5433708	5444888	ppt2	palmitoyl-protein thioesterase 2	NC_036455.1.4014137.SNP	NC_036455.1	13	4014137	22.91,31.67,21.13	trans	LOC102226371	102226371	109	29	57	20	1	additive
7757752	NC_036455.1_4014137	111610467	NC_036455.1	13	6356723	6357874	LOC111610467	gastrula zinc finger protein XlCGF8.2DB-like	NC_036455.1.4014137.SNP	NC_036455.1	13	4014137	21.94,28.05,21.13	trans	LOC102226371	102226371	109	29	57	20	1	additive
7757754	NC_036455.1_4014137	111610416	NC_036455.1	13	6366166	6375253	LOC111610416	gastrula zinc finger protein XlCGF57.1-like%2C transcript variant X1	NC_036455.1.4014137.SNP	NC_036455.1	13	4014137	18.1,21.93,18.34	trans	LOC102226371	102226371	109	29	57	20	1	additive
7757759	NC_036455.1_4014137	111610455	NC_036455.1	13	7022945	7024801	LOC111610455	gastrula zinc finger protein XlCGF57.1-like	NC_036455.1.4014137.SNP	NC_036455.1	13	4014137	26.61,36.94,23.6	trans	LOC102226371	102226371	109	29	57	20	1	additive
7757773	NC_036455.1_4014137	102217500	NC_036455.1	13	8132436	8143911	LOC102217500	oocyte zinc finger protein XlCOF6-like	NC_036455.1.4014137.SNP	NC_036455.1	13	4014137	24.3,31.35,21.71	trans	LOC102226371	102226371	109	29	57	20	1	additive
7757775	NC_036455.1_4014137	102220170	NC_036455.1	13	8297349	8308862	wdyhv1	WDYHV motif containing 1%2C transcript variant X3	NC_036455.1.4014137.SNP	NC_036455.1	13	4014137	23.45,24.98,21.02	trans	LOC102226371	102226371	109	29	57	20	1	additive
7757785	NC_036455.1_4014137	111610424	NC_036455.1	13	7402827	7404462	LOC111610424	gastrula zinc finger protein XlCGF57.1-like	NC_036455.1.4014137.SNP	NC_036455.1	13	4014137	12.2,20.43,16.64	trans	LOC102226371	102226371	109	29	57	20	1	additive
7757789	NC_036455.1_4014137	102223680	NC_036455.1	13	7626087	7629414	LOC102223680	gastrula zinc finger protein XlCGF57.1-like	NC_036455.1.4014137.SNP	NC_036455.1	13	4014137	24.08,31.82,19.74	trans	LOC102226371	102226371	109	29	57	20	1	additive
7757790	NC_036455.1_4014137	102221969	NC_036455.1	13	8181174	8192124	LOC102221969	gastrula zinc finger protein XlCGF26.1-like%2C transcript variant X1	NC_036455.1.4014137.SNP	NC_036455.1	13	4014137	25.93,35.4,23.59	trans	LOC102226371	102226371	109	29	57	20	1	additive
7757794	NC_036455.1_4014137	106700114	NC_036455.1	13	7478070	7488340	LOC106700114	zinc finger protein 585A-like	NC_036455.1.4014137.SNP	NC_036455.1	13	4014137	24.7,25.69,20.44	trans	LOC102226371	102226371	109	29	57	20	1	additive
7757799	NC_036455.1_4014137	111610439	NC_036455.1	13	6493498	6496374	LOC111610439	gastrula zinc finger protein XlCGF8.2DB-like	NC_036455.1.4014137.SNP	NC_036455.1	13	4014137	13.47,22.3,13.73	trans	LOC102226371	102226371	109	29	57	20	1	additive
7757803	NC_036455.1_4014137	111610421	NC_036455.1	13	8063990	8074085	LOC111610421	gastrula zinc finger protein XlCGF57.1-like	NC_036455.1.4014137.SNP	NC_036455.1	13	4014137	18.02,25.7,19.44	trans	LOC102226371	102226371	109	29	57	20	1	additive
7757804	NC_036455.1_4014137	106700440	NW_019369823.1	NA	29937	30894	NA	NA	NC_036455.1.4014137.SNP	NC_036455.1	13	4014137	19.69,31.43,14.53	trans	LOC102226371	102226371	109	29	57	20	1	additive
7757825	NC_036455.1_4014137	102233979	NC_036455.1	13	9361141	9365193	LOC102233979	ID=id364420;Parent=id364419;Dbxref=GeneID:102233979;gbkey=V_segment;gene=LOC102233979;model_evidence=Supporting evidence includes similarity to: 18 Proteins%2C and 100%25 coverage of the annotated genomic feature by RNAseq alignments%2C including 2 samples with support for all annotated introns;standard_name=immunoglobulin kappa variable 2-29-like	NC_036455.1.4014137.SNP	NC_036455.1	13	4014137	11.97,22.39,13.29	trans	LOC102226371	102226371	109	29	57	20	1	additive
7757829	NC_036455.1_4014137	111607998	NW_019369823.1	NA	102565	103534	NA	NA	NC_036455.1.4014137.SNP	NC_036455.1	13	4014137	20.15,32.71,14.81	trans	LOC102226371	102226371	109	29	57	20	1	additive
7757841	NC_036455.1_4014137	111610468	NC_036455.1	13	7808575	7809913	LOC111610468	gastrula zinc finger protein XlCGF8.2DB-like	NC_036455.1.4014137.SNP	NC_036455.1	13	4014137	17.18,31.32,12.46	trans	LOC102226371	102226371	109	29	57	20	1	additive
7757846	NC_036455.1_4014137	111607854	NW_019369762.1	NA	6986	17852	NA	NA	NC_036455.1.4014137.SNP	NC_036455.1	13	4014137	23.35,30,21.04	trans	LOC102226371	102226371	109	29	57	20	1	additive
7757847	NC_036455.1_4014137	111607996	NW_019369823.1	NA	58773	59826	NA	NA	NC_036455.1.4014137.SNP	NC_036455.1	13	4014137	19.19,35.36,14.2	trans	LOC102226371	102226371	109	29	57	20	1	additive
7757853	NC_036455.1_4014137	111610469	NC_036455.1	13	6404273	6405388	LOC111610469	gastrula zinc finger protein XlCGF8.2DB-like	NC_036455.1.4014137.SNP	NC_036455.1	13	4014137	17.6,28.34,21.23	trans	LOC102226371	102226371	109	29	57	20	1	additive
7757861	NC_036455.1_4014137	111610426	NC_036455.1	13	6566034	6578265	LOC111610426	gastrula zinc finger protein XlCGF57.1-like	NC_036455.1.4014137.SNP	NC_036455.1	13	4014137	24.64,26.49,27.02	trans	LOC102226371	102226371	109	29	57	20	1	additive
7757866	NC_036455.1_4014137	102232511	NC_036455.1	13	11825241	11829963	LOC102232511	major histocompatibility complex class I-related gene protein-like%2C transcript variant X2	NC_036455.1.4014137.SNP	NC_036455.1	13	4014137	10.86,19.33,11.53	trans	LOC102226371	102226371	109	29	57	20	1	additive
7757869	NC_036455.1_4014139	106700114	NC_036455.1	13	7478070	7488340	LOC106700114	zinc finger protein 585A-like	NC_036455.1.4014139.SNP	NC_036455.1	13	4014139	24.7,25.69,20.44	trans	LOC102226371	102226371	109	29	57	20	1	additive
7757870	NC_036455.1_4014139	102232511	NC_036455.1	13	11825241	11829963	LOC102232511	major histocompatibility complex class I-related gene protein-like%2C transcript variant X2	NC_036455.1.4014139.SNP	NC_036455.1	13	4014139	10.86,19.33,11.53	trans	LOC102226371	102226371	109	29	57	20	1	additive
7757872	NC_036455.1_4014139	111610457	NC_036455.1	13	6292846	6295128	LOC111610457	uncharacterized LOC111610457	NC_036455.1.4014139.SNP	NC_036455.1	13	4014139	15.54,18.52,17.94	trans	LOC102226371	102226371	109	29	57	20	1	additive
7757878	NC_036455.1_4014139	111610435	NC_036455.1	13	7770306	7788714	LOC111610435	gastrula zinc finger protein XlCGF57.1-like	NC_036455.1.4014139.SNP	NC_036455.1	13	4014139	20.71,37.18,14.1	trans	LOC102226371	102226371	109	29	57	20	1	additive
7757884	NC_036455.1_4014139	111610473	NC_036455.1	13	6605884	6606879	LOC111610473	gastrula zinc finger protein XlCGF8.2DB-like	NC_036455.1.4014139.SNP	NC_036455.1	13	4014139	22.44,29.87,22.86	trans	LOC102226371	102226371	109	29	57	20	1	additive
7757890	NC_036455.1_4014139	102233979	NC_036455.1	13	9361141	9365193	LOC102233979	ID=id364420;Parent=id364419;Dbxref=GeneID:102233979;gbkey=V_segment;gene=LOC102233979;model_evidence=Supporting evidence includes similarity to: 18 Proteins%2C and 100%25 coverage of the annotated genomic feature by RNAseq alignments%2C including 2 samples with support for all annotated introns;standard_name=immunoglobulin kappa variable 2-29-like	NC_036455.1.4014139.SNP	NC_036455.1	13	4014139	11.97,22.39,13.29	trans	LOC102226371	102226371	109	29	57	20	1	additive
7757891	NC_036455.1_4014139	111607996	NW_019369823.1	NA	58773	59826	NA	NA	NC_036455.1.4014139.SNP	NC_036455.1	13	4014139	19.19,35.36,14.2	trans	LOC102226371	102226371	109	29	57	20	1	additive
7757893	NC_036455.1_4014139	111610439	NC_036455.1	13	6493498	6496374	LOC111610439	gastrula zinc finger protein XlCGF8.2DB-like	NC_036455.1.4014139.SNP	NC_036455.1	13	4014139	13.47,22.3,13.73	trans	LOC102226371	102226371	109	29	57	20	1	additive
7757894	NC_036455.1_4014139	111610599	NC_036455.1	13	6278813	6279670	LOC111610599	gastrula zinc finger protein XlCGF8.2DB-like	NC_036455.1.4014139.SNP	NC_036455.1	13	4014139	23.46,30.38,23.98	trans	LOC102226371	102226371	109	29	57	20	1	additive
7757899	NC_036455.1_4014139	102220170	NC_036455.1	13	8297349	8308862	wdyhv1	WDYHV motif containing 1%2C transcript variant X3	NC_036455.1.4014139.SNP	NC_036455.1	13	4014139	23.45,24.98,21.02	trans	LOC102226371	102226371	109	29	57	20	1	additive
7757906	NC_036455.1_4014139	102217500	NC_036455.1	13	8132436	8143911	LOC102217500	oocyte zinc finger protein XlCOF6-like	NC_036455.1.4014139.SNP	NC_036455.1	13	4014139	24.3,31.35,21.71	trans	LOC102226371	102226371	109	29	57	20	1	additive
7757908	NC_036455.1_4014139	111610416	NC_036455.1	13	6366166	6375253	LOC111610416	gastrula zinc finger protein XlCGF57.1-like%2C transcript variant X1	NC_036455.1.4014139.SNP	NC_036455.1	13	4014139	18.1,21.93,18.34	trans	LOC102226371	102226371	109	29	57	20	1	additive
7757913	NC_036455.1_4014139	102223680	NC_036455.1	13	7626087	7629414	LOC102223680	gastrula zinc finger protein XlCGF57.1-like	NC_036455.1.4014139.SNP	NC_036455.1	13	4014139	24.08,31.82,19.74	trans	LOC102226371	102226371	109	29	57	20	1	additive
7757916	NC_036455.1_4014139	111607854	NW_019369762.1	NA	6986	17852	NA	NA	NC_036455.1.4014139.SNP	NC_036455.1	13	4014139	23.35,30,21.04	trans	LOC102226371	102226371	109	29	57	20	1	additive
7757917	NC_036455.1_4014139	111610440	NC_036455.1	13	8103798	8105056	LOC111610440	gastrula zinc finger protein XlCGF8.2DB-like	NC_036455.1.4014139.SNP	NC_036455.1	13	4014139	19.14,28.91,17.57	trans	LOC102226371	102226371	109	29	57	20	1	additive
7757927	NC_036455.1_4014139	102233148	NC_036455.1	13	9932986	9949066	LOC102233148	major histocompatibility complex class I-related gene protein-like%2C transcript variant X4	NC_036455.1.4014139.SNP	NC_036455.1	13	4014139	11.61,17.99,10.53	trans	LOC102226371	102226371	109	29	57	20	1	additive
7757941	NC_036455.1_4014139	111607995	NW_019369823.1	NA	4632	5613	NA	NA	NC_036455.1.4014139.SNP	NC_036455.1	13	4014139	19.36,35.41,13.82	trans	LOC102226371	102226371	109	29	57	20	1	additive
7757948	NC_036455.1_4014139	111610467	NC_036455.1	13	6356723	6357874	LOC111610467	gastrula zinc finger protein XlCGF8.2DB-like	NC_036455.1.4014139.SNP	NC_036455.1	13	4014139	21.94,28.05,21.13	trans	LOC102226371	102226371	109	29	57	20	1	additive
7757951	NC_036455.1_4014139	111610424	NC_036455.1	13	7402827	7404462	LOC111610424	gastrula zinc finger protein XlCGF57.1-like	NC_036455.1.4014139.SNP	NC_036455.1	13	4014139	12.2,20.43,16.64	trans	LOC102226371	102226371	109	29	57	20	1	additive
7757952	NC_036455.1_4014139	111610426	NC_036455.1	13	6566034	6578265	LOC111610426	gastrula zinc finger protein XlCGF57.1-like	NC_036455.1.4014139.SNP	NC_036455.1	13	4014139	24.64,26.49,27.02	trans	LOC102226371	102226371	109	29	57	20	1	additive
7757963	NC_036455.1_4014139	102238371	NC_036455.1	13	5433708	5444888	ppt2	palmitoyl-protein thioesterase 2	NC_036455.1.4014139.SNP	NC_036455.1	13	4014139	22.91,31.67,21.13	trans	LOC102226371	102226371	109	29	57	20	1	additive
7757967	NC_036455.1_4014139	111610469	NC_036455.1	13	6404273	6405388	LOC111610469	gastrula zinc finger protein XlCGF8.2DB-like	NC_036455.1.4014139.SNP	NC_036455.1	13	4014139	17.6,28.34,21.23	trans	LOC102226371	102226371	109	29	57	20	1	additive
7757974	NC_036455.1_4014139	111610421	NC_036455.1	13	8063990	8074085	LOC111610421	gastrula zinc finger protein XlCGF57.1-like	NC_036455.1.4014139.SNP	NC_036455.1	13	4014139	18.02,25.7,19.44	trans	LOC102226371	102226371	109	29	57	20	1	additive
7757978	NC_036455.1_4014139	111610455	NC_036455.1	13	7022945	7024801	LOC111610455	gastrula zinc finger protein XlCGF57.1-like	NC_036455.1.4014139.SNP	NC_036455.1	13	4014139	26.61,36.94,23.6	trans	LOC102226371	102226371	109	29	57	20	1	additive
7757988	NC_036455.1_4014139	111610430	NC_036455.1	13	7704830	7711213	LOC111610430	zinc finger protein OZF-like	NC_036455.1.4014139.SNP	NC_036455.1	13	4014139	14.98,29.55,12.18	trans	LOC102226371	102226371	109	29	57	20	1	additive
7758002	NC_036455.1_4014139	111610468	NC_036455.1	13	7808575	7809913	LOC111610468	gastrula zinc finger protein XlCGF8.2DB-like	NC_036455.1.4014139.SNP	NC_036455.1	13	4014139	17.18,31.32,12.46	trans	LOC102226371	102226371	109	29	57	20	1	additive
7758004	NC_036455.1_4014139	102217443	NC_036455.1	13	11813331	11818025	LOC102217443	major histocompatibility complex class I-related gene protein-like%2C transcript variant X1	NC_036455.1.4014139.SNP	NC_036455.1	13	4014139	10.69,20.37,12.13	trans	LOC102226371	102226371	109	29	57	20	1	additive
7758007	NC_036455.1_4014139	111607998	NW_019369823.1	NA	102565	103534	NA	NA	NC_036455.1.4014139.SNP	NC_036455.1	13	4014139	20.15,32.71,14.81	trans	LOC102226371	102226371	109	29	57	20	1	additive
7758011	NC_036455.1_4014139	102221969	NC_036455.1	13	8181174	8192124	LOC102221969	gastrula zinc finger protein XlCGF26.1-like%2C transcript variant X1	NC_036455.1.4014139.SNP	NC_036455.1	13	4014139	25.93,35.4,23.59	trans	LOC102226371	102226371	109	29	57	20	1	additive
7758015	NC_036455.1_4014139	106700433	NC_036455.1	13	6430585	6440182	LOC106700433	gastrula zinc finger protein XlCGF57.1-like%2C transcript variant X10	NC_036455.1.4014139.SNP	NC_036455.1	13	4014139	29.8,36.66,25.18	trans	LOC102226371	102226371	109	29	57	20	1	additive
7758028	NC_036455.1_4014139	106700440	NW_019369823.1	NA	29937	30894	NA	NA	NC_036455.1.4014139.SNP	NC_036455.1	13	4014139	19.69,31.43,14.53	trans	LOC102226371	102226371	109	29	57	20	1	additive
7758029	NC_036455.1_4014139	111610431	NC_036455.1	13	6525143	6526919	LOC111610431	gastrula zinc finger protein XlCGF57.1-like	NC_036455.1.4014139.SNP	NC_036455.1	13	4014139	21.55,29.07,24.98	trans	LOC102226371	102226371	109	29	57	20	1	additive
7758134	NC_036455.1_4018226	111610469	NC_036455.1	13	6404273	6405388	LOC111610469	gastrula zinc finger protein XlCGF8.2DB-like	NC_036455.1.4018226.SNP	NC_036455.1	13	4018226	14.9,23.55,18.55	trans	LOC102225599	102225599	109	31	51	21	1	additive
7758135	NC_036455.1_4018226	102238371	NC_036455.1	13	5433708	5444888	ppt2	palmitoyl-protein thioesterase 2	NC_036455.1.4018226.SNP	NC_036455.1	13	4018226	20.89,30.85,18.46	trans	LOC102225599	102225599	109	31	51	21	1	additive
7758140	NC_036455.1_4018226	102221969	NC_036455.1	13	8181174	8192124	LOC102221969	gastrula zinc finger protein XlCGF26.1-like%2C transcript variant X1	NC_036455.1.4018226.SNP	NC_036455.1	13	4018226	21.09,28.52,20.91	trans	LOC102225599	102225599	109	31	51	21	1	additive
7758147	NC_036455.1_4018226	102223680	NC_036455.1	13	7626087	7629414	LOC102223680	gastrula zinc finger protein XlCGF57.1-like	NC_036455.1.4018226.SNP	NC_036455.1	13	4018226	15.69,20.28,17.29	trans	LOC102225599	102225599	109	31	51	21	1	additive
7758153	NC_036455.1_4018226	111610440	NC_036455.1	13	8103798	8105056	LOC111610440	gastrula zinc finger protein XlCGF8.2DB-like	NC_036455.1.4018226.SNP	NC_036455.1	13	4018226	16.09,25.47,15.05	trans	LOC102225599	102225599	109	31	51	21	1	additive
7758159	NC_036455.1_4018226	111610455	NC_036455.1	13	7022945	7024801	LOC111610455	gastrula zinc finger protein XlCGF57.1-like	NC_036455.1.4018226.SNP	NC_036455.1	13	4018226	21.43,29.89,20.65	trans	LOC102225599	102225599	109	31	51	21	1	additive
7758161	NC_036455.1_4018226	111610439	NC_036455.1	13	6493498	6496374	LOC111610439	gastrula zinc finger protein XlCGF8.2DB-like	NC_036455.1.4018226.SNP	NC_036455.1	13	4018226	12.32,21.5,12.25	trans	LOC102225599	102225599	109	31	51	21	1	additive
7758164	NC_036455.1_4018226	111610467	NC_036455.1	13	6356723	6357874	LOC111610467	gastrula zinc finger protein XlCGF8.2DB-like	NC_036455.1.4018226.SNP	NC_036455.1	13	4018226	18.48,24.95,19.07	trans	LOC102225599	102225599	109	31	51	21	1	additive
7758169	NC_036455.1_4018226	111607996	NW_019369823.1	NA	58773	59826	NA	NA	NC_036455.1.4018226.SNP	NC_036455.1	13	4018226	16.36,30.26,12.49	trans	LOC102225599	102225599	109	31	51	21	1	additive
7758178	NC_036455.1_4018226	111610431	NC_036455.1	13	6525143	6526919	LOC111610431	gastrula zinc finger protein XlCGF57.1-like	NC_036455.1.4018226.SNP	NC_036455.1	13	4018226	14.74,21.74,22.15	trans	LOC102225599	102225599	109	31	51	21	1	additive
7758179	NC_036455.1_4018226	111610426	NC_036455.1	13	6566034	6578265	LOC111610426	gastrula zinc finger protein XlCGF57.1-like	NC_036455.1.4018226.SNP	NC_036455.1	13	4018226	20.48,23.39,23.17	trans	LOC102225599	102225599	109	31	51	21	1	additive
7758182	NC_036455.1_4018226	111607995	NW_019369823.1	NA	4632	5613	NA	NA	NC_036455.1.4018226.SNP	NC_036455.1	13	4018226	16.21,28.06,12.09	trans	LOC102225599	102225599	109	31	51	21	1	additive
7758184	NC_036455.1_4018226	111610599	NC_036455.1	13	6278813	6279670	LOC111610599	gastrula zinc finger protein XlCGF8.2DB-like	NC_036455.1.4018226.SNP	NC_036455.1	13	4018226	21.83,30.2,20.47	trans	LOC102225599	102225599	109	31	51	21	1	additive
7758186	NC_036455.1_4018226	111610457	NC_036455.1	13	6292846	6295128	LOC111610457	uncharacterized LOC111610457	NC_036455.1.4018226.SNP	NC_036455.1	13	4018226	12.42,15.49,16.28	trans	LOC102225599	102225599	109	31	51	21	1	additive
7758190	NC_036455.1_4018226	111610416	NC_036455.1	13	6366166	6375253	LOC111610416	gastrula zinc finger protein XlCGF57.1-like%2C transcript variant X1	NC_036455.1.4018226.SNP	NC_036455.1	13	4018226	14.96,18.42,16.36	trans	LOC102225599	102225599	109	31	51	21	1	additive
7758202	NC_036455.1_4018226	111607998	NW_019369823.1	NA	102565	103534	NA	NA	NC_036455.1.4018226.SNP	NC_036455.1	13	4018226	17.39,28.04,13.68	trans	LOC102225599	102225599	109	31	51	21	1	additive
7758211	NC_036455.1_4018226	111610421	NC_036455.1	13	8063990	8074085	LOC111610421	gastrula zinc finger protein XlCGF57.1-like	NC_036455.1.4018226.SNP	NC_036455.1	13	4018226	14.77,23.42,17.34	trans	LOC102225599	102225599	109	31	51	21	1	additive
7758212	NC_036455.1_4018226	111607854	NW_019369762.1	NA	6986	17852	NA	NA	NC_036455.1.4018226.SNP	NC_036455.1	13	4018226	15.82,21.28,18.45	trans	LOC102225599	102225599	109	31	51	21	1	additive
7758219	NC_036455.1_4018226	106700433	NC_036455.1	13	6430585	6440182	LOC106700433	gastrula zinc finger protein XlCGF57.1-like%2C transcript variant X10	NC_036455.1.4018226.SNP	NC_036455.1	13	4018226	23.06,29.09,21.51	trans	LOC102225599	102225599	109	31	51	21	1	additive
7758225	NC_036455.1_4018226	111610430	NC_036455.1	13	7704830	7711213	LOC111610430	zinc finger protein OZF-like	NC_036455.1.4018226.SNP	NC_036455.1	13	4018226	12.05,24.02,11.3	trans	LOC102225599	102225599	109	31	51	21	1	additive
7758231	NC_036455.1_4018226	106700114	NC_036455.1	13	7478070	7488340	LOC106700114	zinc finger protein 585A-like	NC_036455.1.4018226.SNP	NC_036455.1	13	4018226	22.13,24.78,17.85	trans	LOC102225599	102225599	109	31	51	21	1	additive
7758234	NC_036455.1_4018226	111610473	NC_036455.1	13	6605884	6606879	LOC111610473	gastrula zinc finger protein XlCGF8.2DB-like	NC_036455.1.4018226.SNP	NC_036455.1	13	4018226	17.93,24.86,20.02	trans	LOC102225599	102225599	109	31	51	21	1	additive
7758237	NC_036455.1_4018226	111610435	NC_036455.1	13	7770306	7788714	LOC111610435	gastrula zinc finger protein XlCGF57.1-like	NC_036455.1.4018226.SNP	NC_036455.1	13	4018226	17.05,28.79,12.89	trans	LOC102225599	102225599	109	31	51	21	1	additive
7758239	NC_036455.1_4018226	111610468	NC_036455.1	13	7808575	7809913	LOC111610468	gastrula zinc finger protein XlCGF8.2DB-like	NC_036455.1.4018226.SNP	NC_036455.1	13	4018226	14.42,27.45,10.88	trans	LOC102225599	102225599	109	31	51	21	1	additive
7758241	NC_036455.1_4018226	102217500	NC_036455.1	13	8132436	8143911	LOC102217500	oocyte zinc finger protein XlCOF6-like	NC_036455.1.4018226.SNP	NC_036455.1	13	4018226	19.19,25.13,18.23	trans	LOC102225599	102225599	109	31	51	21	1	additive
7758242	NC_036455.1_4018226	106700440	NW_019369823.1	NA	29937	30894	NA	NA	NC_036455.1.4018226.SNP	NC_036455.1	13	4018226	17.21,26.54,13.75	trans	LOC102225599	102225599	109	31	51	21	1	additive
7758244	NC_036455.1_4018226	102220170	NC_036455.1	13	8297349	8308862	wdyhv1	WDYHV motif containing 1%2C transcript variant X3	NC_036455.1.4018226.SNP	NC_036455.1	13	4018226	19.53,23.17,17.89	trans	LOC102225599	102225599	109	31	51	21	1	additive
7758403	NC_036455.1_402286	102226732	NC_036455.1	13	520820	586957	znf704	zinc finger protein 704%2C transcript variant X2	NC_036455.1.402286.SNP	NC_036455.1	13	402286	13.6,29.61,18.16	cis	znf704	102226732	109	28	26	25	1	additive
7758416	NC_036455.1_402286	102224050	NC_036455.1	13	24512905	24516342	LOC102224050	gamma-glutamylcyclotransferase-like	NC_036455.1.402286.SNP	NC_036455.1	13	402286	27.01,39.16,28.01	trans	LOC102228957	102228957	109	28	26	25	1	additive
7758452	NC_036455.1_402286	102227226	NC_036455.1	13	1164857	1178248	LOC102227226	lysosomal-associated transmembrane protein 4B-like	NC_036455.1.402286.SNP	NC_036455.1	13	402286	13.46,29.8,10.02	trans	LOC102228957	102228957	109	28	26	25	1	additive
7758584	NC_036455.1_4027902	111610426	NC_036455.1	13	6566034	6578265	LOC111610426	gastrula zinc finger protein XlCGF57.1-like	NC_036455.1.4027902.SNP	NC_036455.1	13	4027902	19.72,22.68,21.68	trans	LOC102226119	102226119	109	30	47	17	1	additive
7758588	NC_036455.1_4027902	111610421	NC_036455.1	13	8063990	8074085	LOC111610421	gastrula zinc finger protein XlCGF57.1-like	NC_036455.1.4027902.SNP	NC_036455.1	13	4027902	15.79,22.5,15.61	trans	LOC102226119	102226119	109	30	47	17	1	additive
7758593	NC_036455.1_4027902	111610439	NC_036455.1	13	6493498	6496374	LOC111610439	gastrula zinc finger protein XlCGF8.2DB-like	NC_036455.1.4027902.SNP	NC_036455.1	13	4027902	11.59,20.71,11.04	trans	LOC102226119	102226119	109	30	47	17	1	additive
7758594	NC_036455.1_4027902	111610435	NC_036455.1	13	7770306	7788714	LOC111610435	gastrula zinc finger protein XlCGF57.1-like	NC_036455.1.4027902.SNP	NC_036455.1	13	4027902	17.96,27.51,11.56	trans	LOC102226119	102226119	109	30	47	17	1	additive
7758595	NC_036455.1_4027902	106700433	NC_036455.1	13	6430585	6440182	LOC106700433	gastrula zinc finger protein XlCGF57.1-like%2C transcript variant X10	NC_036455.1.4027902.SNP	NC_036455.1	13	4027902	23.44,27.94,19.6	trans	LOC102226119	102226119	109	30	47	17	1	additive
7758599	NC_036455.1_4027902	111607996	NW_019369823.1	NA	58773	59826	NA	NA	NC_036455.1.4027902.SNP	NC_036455.1	13	4027902	17.24,29.08,12.16	trans	LOC102226119	102226119	109	30	47	17	1	additive
7758600	NC_036455.1_4027902	102223680	NC_036455.1	13	7626087	7629414	LOC102223680	gastrula zinc finger protein XlCGF57.1-like	NC_036455.1.4027902.SNP	NC_036455.1	13	4027902	14.83,19.4,15.72	trans	LOC102226119	102226119	109	30	47	17	1	additive
7758609	NC_036455.1_4027902	106700440	NW_019369823.1	NA	29937	30894	NA	NA	NC_036455.1.4027902.SNP	NC_036455.1	13	4027902	16.43,25.47,11.69	trans	LOC102226119	102226119	109	30	47	17	1	additive
7758615	NC_036455.1_4027902	111610416	NC_036455.1	13	6366166	6375253	LOC111610416	gastrula zinc finger protein XlCGF57.1-like%2C transcript variant X1	NC_036455.1.4027902.SNP	NC_036455.1	13	4027902	13.78,17.47,15.07	trans	LOC102226119	102226119	109	30	47	17	1	additive
7758628	NC_036455.1_4027902	111607998	NW_019369823.1	NA	102565	103534	NA	NA	NC_036455.1.4027902.SNP	NC_036455.1	13	4027902	16.67,26.47,12.04	trans	LOC102226119	102226119	109	30	47	17	1	additive
7758630	NC_036455.1_4027902	111610431	NC_036455.1	13	6525143	6526919	LOC111610431	gastrula zinc finger protein XlCGF57.1-like	NC_036455.1.4027902.SNP	NC_036455.1	13	4027902	14.63,20.76,19.58	trans	LOC102226119	102226119	109	30	47	17	1	additive
7758631	NC_036455.1_4027902	111610468	NC_036455.1	13	7808575	7809913	LOC111610468	gastrula zinc finger protein XlCGF8.2DB-like	NC_036455.1.4027902.SNP	NC_036455.1	13	4027902	14.88,26.3,10.49	trans	LOC102226119	102226119	109	30	47	17	1	additive
7758634	NC_036455.1_4027902	102238371	NC_036455.1	13	5433708	5444888	ppt2	palmitoyl-protein thioesterase 2	NC_036455.1.4027902.SNP	NC_036455.1	13	4027902	20.15,29.73,16.66	trans	LOC102226119	102226119	109	30	47	17	1	additive
7758637	NC_036455.1_4027902	111610473	NC_036455.1	13	6605884	6606879	LOC111610473	gastrula zinc finger protein XlCGF8.2DB-like	NC_036455.1.4027902.SNP	NC_036455.1	13	4027902	16.86,23.72,17.94	trans	LOC102226119	102226119	109	30	47	17	1	additive
7758638	NC_036455.1_4027902	111607995	NW_019369823.1	NA	4632	5613	NA	NA	NC_036455.1.4027902.SNP	NC_036455.1	13	4027902	16.68,26.56,11.56	trans	LOC102226119	102226119	109	30	47	17	1	additive
7758645	NC_036455.1_4027902	106700114	NC_036455.1	13	7478070	7488340	LOC106700114	zinc finger protein 585A-like	NC_036455.1.4027902.SNP	NC_036455.1	13	4027902	21.23,23.46,15.97	trans	LOC102226119	102226119	109	30	47	17	1	additive
7758646	NC_036455.1_4027902	102217500	NC_036455.1	13	8132436	8143911	LOC102217500	oocyte zinc finger protein XlCOF6-like	NC_036455.1.4027902.SNP	NC_036455.1	13	4027902	18.14,23.96,16.54	trans	LOC102226119	102226119	109	30	47	17	1	additive
7758647	NC_036455.1_4027902	111610467	NC_036455.1	13	6356723	6357874	LOC111610467	gastrula zinc finger protein XlCGF8.2DB-like	NC_036455.1.4027902.SNP	NC_036455.1	13	4027902	18.48,23.96,17.02	trans	LOC102226119	102226119	109	30	47	17	1	additive
7758656	NC_036455.1_4027902	102220170	NC_036455.1	13	8297349	8308862	wdyhv1	WDYHV motif containing 1%2C transcript variant X3	NC_036455.1.4027902.SNP	NC_036455.1	13	4027902	20.01,22.16,15.82	trans	LOC102226119	102226119	109	30	47	17	1	additive
7758658	NC_036455.1_4027902	102221969	NC_036455.1	13	8181174	8192124	LOC102221969	gastrula zinc finger protein XlCGF26.1-like%2C transcript variant X1	NC_036455.1.4027902.SNP	NC_036455.1	13	4027902	20.41,27.43,18.53	trans	LOC102226119	102226119	109	30	47	17	1	additive
7758662	NC_036455.1_4027902	111610457	NC_036455.1	13	6292846	6295128	LOC111610457	uncharacterized LOC111610457	NC_036455.1.4027902.SNP	NC_036455.1	13	4027902	11.22,14.42,14.9	trans	LOC102226119	102226119	109	30	47	17	1	additive
7758670	NC_036455.1_4027902	111610599	NC_036455.1	13	6278813	6279670	LOC111610599	gastrula zinc finger protein XlCGF8.2DB-like	NC_036455.1.4027902.SNP	NC_036455.1	13	4027902	21.31,28.29,19.73	trans	LOC102226119	102226119	109	30	47	17	1	additive
7758671	NC_036455.1_4027902	111610455	NC_036455.1	13	7022945	7024801	LOC111610455	gastrula zinc finger protein XlCGF57.1-like	NC_036455.1.4027902.SNP	NC_036455.1	13	4027902	20.61,28.66,18.07	trans	LOC102226119	102226119	109	30	47	17	1	additive
7758675	NC_036455.1_4027902	111607854	NW_019369762.1	NA	6986	17852	NA	NA	NC_036455.1.4027902.SNP	NC_036455.1	13	4027902	15.49,20.54,17.29	trans	LOC102226119	102226119	109	30	47	17	1	additive
7758682	NC_036455.1_4027902	111610469	NC_036455.1	13	6404273	6405388	LOC111610469	gastrula zinc finger protein XlCGF8.2DB-like	NC_036455.1.4027902.SNP	NC_036455.1	13	4027902	13.61,22.42,16.38	trans	LOC102226119	102226119	109	30	47	17	1	additive
7758686	NC_036455.1_4027902	111610440	NC_036455.1	13	8103798	8105056	LOC111610440	gastrula zinc finger protein XlCGF8.2DB-like	NC_036455.1.4027902.SNP	NC_036455.1	13	4027902	16.29,24.52,14.27	trans	LOC102226119	102226119	109	30	47	17	1	additive
7758690	NC_036455.1_4027903	111610440	NC_036455.1	13	8103798	8105056	LOC111610440	gastrula zinc finger protein XlCGF8.2DB-like	NC_036455.1.4027903.SNP	NC_036455.1	13	4027903	16.1,26.16,15.45	trans	LOC102226119	102226119	109	30	48	19	1	additive
7758694	NC_036455.1_4027903	106700440	NW_019369823.1	NA	29937	30894	NA	NA	NC_036455.1.4027903.SNP	NC_036455.1	13	4027903	16.6,27.23,12.96	trans	LOC102226119	102226119	109	30	48	19	1	additive
7758695	NC_036455.1_4027903	111610421	NC_036455.1	13	8063990	8074085	LOC111610421	gastrula zinc finger protein XlCGF57.1-like	NC_036455.1.4027903.SNP	NC_036455.1	13	4027903	16.06,23.87,16.85	trans	LOC102226119	102226119	109	30	48	19	1	additive
7758698	NC_036455.1_4027903	102238371	NC_036455.1	13	5433708	5444888	ppt2	palmitoyl-protein thioesterase 2	NC_036455.1.4027903.SNP	NC_036455.1	13	4027903	20.43,31.48,18.04	trans	LOC102226119	102226119	109	30	48	19	1	additive
7758699	NC_036455.1_4027903	102220170	NC_036455.1	13	8297349	8308862	wdyhv1	WDYHV motif containing 1%2C transcript variant X3	NC_036455.1.4027903.SNP	NC_036455.1	13	4027903	20.3,23.76,17.44	trans	LOC102226119	102226119	109	30	48	19	1	additive
7758704	NC_036455.1_4027903	111610455	NC_036455.1	13	7022945	7024801	LOC111610455	gastrula zinc finger protein XlCGF57.1-like	NC_036455.1.4027903.SNP	NC_036455.1	13	4027903	21,30.58,19.72	trans	LOC102226119	102226119	109	30	48	19	1	additive
7758707	NC_036455.1_4027903	111610468	NC_036455.1	13	7808575	7809913	LOC111610468	gastrula zinc finger protein XlCGF8.2DB-like	NC_036455.1.4027903.SNP	NC_036455.1	13	4027903	14.59,28.12,11.57	trans	LOC102226119	102226119	109	30	48	19	1	additive
7758712	NC_036455.1_4027903	111610439	NC_036455.1	13	6493498	6496374	LOC111610439	gastrula zinc finger protein XlCGF8.2DB-like	NC_036455.1.4027903.SNP	NC_036455.1	13	4027903	11.83,22.16,12.09	trans	LOC102226119	102226119	109	30	48	19	1	additive
7758718	NC_036455.1_4027903	102217500	NC_036455.1	13	8132436	8143911	LOC102217500	oocyte zinc finger protein XlCOF6-like	NC_036455.1.4027903.SNP	NC_036455.1	13	4027903	18.39,25.49,17.95	trans	LOC102226119	102226119	109	30	48	19	1	additive
7758719	NC_036455.1_4027903	102217443	NC_036455.1	13	11813331	11818025	LOC102217443	major histocompatibility complex class I-related gene protein-like%2C transcript variant X1	NC_036455.1.4027903.SNP	NC_036455.1	13	4027903	10.3,20.23,10.05	trans	LOC102226119	102226119	109	30	48	19	1	additive
7758721	NC_036455.1_4027903	102221969	NC_036455.1	13	8181174	8192124	LOC102221969	gastrula zinc finger protein XlCGF26.1-like%2C transcript variant X1	NC_036455.1.4027903.SNP	NC_036455.1	13	4027903	20.64,29.19,20.15	trans	LOC102226119	102226119	109	30	48	19	1	additive
7758726	NC_036455.1_4027903	111607996	NW_019369823.1	NA	58773	59826	NA	NA	NC_036455.1.4027903.SNP	NC_036455.1	13	4027903	17.3,31.03,13.46	trans	LOC102226119	102226119	109	30	48	19	1	additive
7758728	NC_036455.1_4027903	111610430	NC_036455.1	13	7704830	7711213	LOC111610430	zinc finger protein OZF-like	NC_036455.1.4027903.SNP	NC_036455.1	13	4027903	12.05,24.37,11.05	trans	LOC102226119	102226119	109	30	48	19	1	additive
7758741	NC_036455.1_4027903	111607854	NW_019369762.1	NA	6986	17852	NA	NA	NC_036455.1.4027903.SNP	NC_036455.1	13	4027903	15.82,21.91,18.55	trans	LOC102226119	102226119	109	30	48	19	1	additive
7758746	NC_036455.1_4027903	111610457	NC_036455.1	13	6292846	6295128	LOC111610457	uncharacterized LOC111610457	NC_036455.1.4027903.SNP	NC_036455.1	13	4027903	11.32,15.58,16.4	trans	LOC102226119	102226119	109	30	48	19	1	additive
7758749	NC_036455.1_4027903	111610469	NC_036455.1	13	6404273	6405388	LOC111610469	gastrula zinc finger protein XlCGF8.2DB-like	NC_036455.1.4027903.SNP	NC_036455.1	13	4027903	13.7,24.03,18.01	trans	LOC102226119	102226119	109	30	48	19	1	additive
7758752	NC_036455.1_4027903	111610416	NC_036455.1	13	6366166	6375253	LOC111610416	gastrula zinc finger protein XlCGF57.1-like%2C transcript variant X1	NC_036455.1.4027903.SNP	NC_036455.1	13	4027903	13.99,18.79,16.59	trans	LOC102226119	102226119	109	30	48	19	1	additive
7758753	NC_036455.1_4027903	111607998	NW_019369823.1	NA	102565	103534	NA	NA	NC_036455.1.4027903.SNP	NC_036455.1	13	4027903	16.6,28.28,13.28	trans	LOC102226119	102226119	109	30	48	19	1	additive
7758758	NC_036455.1_4027903	111610467	NC_036455.1	13	6356723	6357874	LOC111610467	gastrula zinc finger protein XlCGF8.2DB-like	NC_036455.1.4027903.SNP	NC_036455.1	13	4027903	18.81,25.57,18.55	trans	LOC102226119	102226119	109	30	48	19	1	additive
7758759	NC_036455.1_4027903	102223680	NC_036455.1	13	7626087	7629414	LOC102223680	gastrula zinc finger protein XlCGF57.1-like	NC_036455.1.4027903.SNP	NC_036455.1	13	4027903	15.07,20.74,17.11	trans	LOC102226119	102226119	109	30	48	19	1	additive
7758768	NC_036455.1_4027903	111610431	NC_036455.1	13	6525143	6526919	LOC111610431	gastrula zinc finger protein XlCGF57.1-like	NC_036455.1.4027903.SNP	NC_036455.1	13	4027903	14.74,22.2,21.27	trans	LOC102226119	102226119	109	30	48	19	1	additive
7758769	NC_036455.1_4027903	111610435	NC_036455.1	13	7770306	7788714	LOC111610435	gastrula zinc finger protein XlCGF57.1-like	NC_036455.1.4027903.SNP	NC_036455.1	13	4027903	17.89,29.34,12.71	trans	LOC102226119	102226119	109	30	48	19	1	additive
7758770	NC_036455.1_4027903	111607995	NW_019369823.1	NA	4632	5613	NA	NA	NC_036455.1.4027903.SNP	NC_036455.1	13	4027903	16.93,28.39,12.83	trans	LOC102226119	102226119	109	30	48	19	1	additive
7758771	NC_036455.1_4027903	111610473	NC_036455.1	13	6605884	6606879	LOC111610473	gastrula zinc finger protein XlCGF8.2DB-like	NC_036455.1.4027903.SNP	NC_036455.1	13	4027903	17.11,25.39,19.69	trans	LOC102226119	102226119	109	30	48	19	1	additive
7758772	NC_036455.1_4027903	106700114	NC_036455.1	13	7478070	7488340	LOC106700114	zinc finger protein 585A-like	NC_036455.1.4027903.SNP	NC_036455.1	13	4027903	21.64,25.14,17.52	trans	LOC102226119	102226119	109	30	48	19	1	additive
7758789	NC_036455.1_4027903	111610599	NC_036455.1	13	6278813	6279670	LOC111610599	gastrula zinc finger protein XlCGF8.2DB-like	NC_036455.1.4027903.SNP	NC_036455.1	13	4027903	20.88,30.2,21.09	trans	LOC102226119	102226119	109	30	48	19	1	additive
7758800	NC_036455.1_4027903	106700433	NC_036455.1	13	6430585	6440182	LOC106700433	gastrula zinc finger protein XlCGF57.1-like%2C transcript variant X10	NC_036455.1.4027903.SNP	NC_036455.1	13	4027903	23.5,29.78,21.23	trans	LOC102226119	102226119	109	30	48	19	1	additive
7758802	NC_036455.1_4027903	111610426	NC_036455.1	13	6566034	6578265	LOC111610426	gastrula zinc finger protein XlCGF57.1-like	NC_036455.1.4027903.SNP	NC_036455.1	13	4027903	19.92,24.1,23.2	trans	LOC102226119	102226119	109	30	48	19	1	additive
7758807	NC_036455.1_4028019	111610473	NC_036455.1	13	6605884	6606879	LOC111610473	gastrula zinc finger protein XlCGF8.2DB-like	NC_036455.1.4028019.SNP	NC_036455.1	13	4028019	19.28,26.19,22.86	trans	LOC102226119	102226119	109	30	56	20	1	additive
7758813	NC_036455.1_4028019	102217443	NC_036455.1	13	11813331	11818025	LOC102217443	major histocompatibility complex class I-related gene protein-like%2C transcript variant X1	NC_036455.1.4028019.SNP	NC_036455.1	13	4028019	10.94,20.92,11.85	trans	LOC102226119	102226119	109	30	56	20	1	additive
7758814	NC_036455.1_4028019	111610430	NC_036455.1	13	7704830	7711213	LOC111610430	zinc finger protein OZF-like	NC_036455.1.4028019.SNP	NC_036455.1	13	4028019	13.55,25.15,12.07	trans	LOC102226119	102226119	109	30	56	20	1	additive
7758819	NC_036455.1_4028019	111610416	NC_036455.1	13	6366166	6375253	LOC111610416	gastrula zinc finger protein XlCGF57.1-like%2C transcript variant X1	NC_036455.1.4028019.SNP	NC_036455.1	13	4028019	15.72,19.46,17.58	trans	LOC102226119	102226119	109	30	56	20	1	additive
7758822	NC_036455.1_4028019	106700114	NC_036455.1	13	7478070	7488340	LOC106700114	zinc finger protein 585A-like	NC_036455.1.4028019.SNP	NC_036455.1	13	4028019	24.53,25.99,20.64	trans	LOC102226119	102226119	109	30	56	20	1	additive
7758824	NC_036455.1_4028019	111610440	NC_036455.1	13	8103798	8105056	LOC111610440	gastrula zinc finger protein XlCGF8.2DB-like	NC_036455.1.4028019.SNP	NC_036455.1	13	4028019	18.09,26.98,17.26	trans	LOC102226119	102226119	109	30	56	20	1	additive
7758833	NC_036455.1_4028019	102232511	NC_036455.1	13	11825241	11829963	LOC102232511	major histocompatibility complex class I-related gene protein-like%2C transcript variant X2	NC_036455.1.4028019.SNP	NC_036455.1	13	4028019	10.65,19.42,11.35	trans	LOC102226119	102226119	109	30	56	20	1	additive
7758840	NC_036455.1_4028019	111610435	NC_036455.1	13	7770306	7788714	LOC111610435	gastrula zinc finger protein XlCGF57.1-like	NC_036455.1.4028019.SNP	NC_036455.1	13	4028019	19.34,30.27,13.99	trans	LOC102226119	102226119	109	30	56	20	1	additive
7758845	NC_036455.1_4028019	102223680	NC_036455.1	13	7626087	7629414	LOC102223680	gastrula zinc finger protein XlCGF57.1-like	NC_036455.1.4028019.SNP	NC_036455.1	13	4028019	17.09,21.48,19.33	trans	LOC102226119	102226119	109	30	56	20	1	additive
7758848	NC_036455.1_4028019	111607996	NW_019369823.1	NA	58773	59826	NA	NA	NC_036455.1.4028019.SNP	NC_036455.1	13	4028019	18.94,31.98,14.35	trans	LOC102226119	102226119	109	30	56	20	1	additive
7758853	NC_036455.1_4028019	111610599	NC_036455.1	13	6278813	6279670	LOC111610599	gastrula zinc finger protein XlCGF8.2DB-like	NC_036455.1.4028019.SNP	NC_036455.1	13	4028019	23.45,31.14,24.05	trans	LOC102226119	102226119	109	30	56	20	1	additive
7758854	NC_036455.1_4028019	111610424	NC_036455.1	13	7402827	7404462	LOC111610424	gastrula zinc finger protein XlCGF57.1-like	NC_036455.1.4028019.SNP	NC_036455.1	13	4028019	10.19,18.47,16.94	trans	LOC102226119	102226119	109	30	56	20	1	additive
7758862	NC_036455.1_4028019	111610468	NC_036455.1	13	7808575	7809913	LOC111610468	gastrula zinc finger protein XlCGF8.2DB-like	NC_036455.1.4028019.SNP	NC_036455.1	13	4028019	16.47,29.01,12.33	trans	LOC102226119	102226119	109	30	56	20	1	additive
7758863	NC_036455.1_4028019	111610457	NC_036455.1	13	6292846	6295128	LOC111610457	uncharacterized LOC111610457	NC_036455.1.4028019.SNP	NC_036455.1	13	4028019	12.98,16.15,17.61	trans	LOC102226119	102226119	109	30	56	20	1	additive
7758867	NC_036455.1_4028019	111610426	NC_036455.1	13	6566034	6578265	LOC111610426	gastrula zinc finger protein XlCGF57.1-like	NC_036455.1.4028019.SNP	NC_036455.1	13	4028019	22.92,24.84,26.43	trans	LOC102226119	102226119	109	30	56	20	1	additive
7758868	NC_036455.1_4028019	106700440	NW_019369823.1	NA	29937	30894	NA	NA	NC_036455.1.4028019.SNP	NC_036455.1	13	4028019	18.13,28.1,14.06	trans	LOC102226119	102226119	109	30	56	20	1	additive
7758871	NC_036455.1_4028019	106700433	NC_036455.1	13	6430585	6440182	LOC106700433	gastrula zinc finger protein XlCGF57.1-like%2C transcript variant X10	NC_036455.1.4028019.SNP	NC_036455.1	13	4028019	25.59,30.69,24.44	trans	LOC102226119	102226119	109	30	56	20	1	additive
7758874	NC_036455.1_4028019	102220170	NC_036455.1	13	8297349	8308862	wdyhv1	WDYHV motif containing 1%2C transcript variant X3	NC_036455.1.4028019.SNP	NC_036455.1	13	4028019	22.7,24.5,20.51	trans	LOC102226119	102226119	109	30	56	20	1	additive
7758879	NC_036455.1_4028019	102221969	NC_036455.1	13	8181174	8192124	LOC102221969	gastrula zinc finger protein XlCGF26.1-like%2C transcript variant X1	NC_036455.1.4028019.SNP	NC_036455.1	13	4028019	22.92,30.11,23.17	trans	LOC102226119	102226119	109	30	56	20	1	additive
7758884	NC_036455.1_4028019	111610455	NC_036455.1	13	7022945	7024801	LOC111610455	gastrula zinc finger protein XlCGF57.1-like	NC_036455.1.4028019.SNP	NC_036455.1	13	4028019	23.65,31.53,23.17	trans	LOC102226119	102226119	109	30	56	20	1	additive
7758890	NC_036455.1_4028019	102217500	NC_036455.1	13	8132436	8143911	LOC102217500	oocyte zinc finger protein XlCOF6-like	NC_036455.1.4028019.SNP	NC_036455.1	13	4028019	20.91,26.34,21.03	trans	LOC102226119	102226119	109	30	56	20	1	additive
7758892	NC_036455.1_4028019	111607854	NW_019369762.1	NA	6986	17852	NA	NA	NC_036455.1.4028019.SNP	NC_036455.1	13	4028019	18.14,22.62,20.56	trans	LOC102226119	102226119	109	30	56	20	1	additive
7758893	NC_036455.1_4028019	111610431	NC_036455.1	13	6525143	6526919	LOC111610431	gastrula zinc finger protein XlCGF57.1-like	NC_036455.1.4028019.SNP	NC_036455.1	13	4028019	16.46,22.89,24.97	trans	LOC102226119	102226119	109	30	56	20	1	additive
7758894	NC_036455.1_4028019	102238371	NC_036455.1	13	5433708	5444888	ppt2	palmitoyl-protein thioesterase 2	NC_036455.1.4028019.SNP	NC_036455.1	13	4028019	23.45,32.45,20.65	trans	LOC102226119	102226119	109	30	56	20	1	additive
7758900	NC_036455.1_4028019	111610469	NC_036455.1	13	6404273	6405388	LOC111610469	gastrula zinc finger protein XlCGF8.2DB-like	NC_036455.1.4028019.SNP	NC_036455.1	13	4028019	15.21,24.82,20.8	trans	LOC102226119	102226119	109	30	56	20	1	additive
7758906	NC_036455.1_4028019	111610467	NC_036455.1	13	6356723	6357874	LOC111610467	gastrula zinc finger protein XlCGF8.2DB-like	NC_036455.1.4028019.SNP	NC_036455.1	13	4028019	20.74,26.4,20.65	trans	LOC102226119	102226119	109	30	56	20	1	additive
7758910	NC_036455.1_4028019	111610439	NC_036455.1	13	6493498	6496374	LOC111610439	gastrula zinc finger protein XlCGF8.2DB-like	NC_036455.1.4028019.SNP	NC_036455.1	13	4028019	13.58,22.8,13.78	trans	LOC102226119	102226119	109	30	56	20	1	additive
7758912	NC_036455.1_4028019	111610421	NC_036455.1	13	8063990	8074085	LOC111610421	gastrula zinc finger protein XlCGF57.1-like	NC_036455.1.4028019.SNP	NC_036455.1	13	4028019	17.72,24.63,19.03	trans	LOC102226119	102226119	109	30	56	20	1	additive
7758918	NC_036455.1_4028019	111607998	NW_019369823.1	NA	102565	103534	NA	NA	NC_036455.1.4028019.SNP	NC_036455.1	13	4028019	18.71,29.17,14.49	trans	LOC102226119	102226119	109	30	56	20	1	additive
7758920	NC_036455.1_4028019	111607995	NW_019369823.1	NA	4632	5613	NA	NA	NC_036455.1.4028019.SNP	NC_036455.1	13	4028019	18.38,29.28,13.69	trans	LOC102226119	102226119	109	30	56	20	1	additive
7759199	NC_036455.1_4042822	111607995	NW_019369823.1	NA	4632	5613	NA	NA	NC_036455.1.4042822.SNP	NC_036455.1	13	4042822	14.02,24.83,11.9	trans	none	none	109	25	43	18	1	additive
7759200	NC_036455.1_4042822	111610473	NC_036455.1	13	6605884	6606879	LOC111610473	gastrula zinc finger protein XlCGF8.2DB-like	NC_036455.1.4042822.SNP	NC_036455.1	13	4042822	14.62,22.54,19.65	trans	none	none	109	25	43	18	1	additive
7759203	NC_036455.1_4042822	102217443	NC_036455.1	13	11813331	11818025	LOC102217443	major histocompatibility complex class I-related gene protein-like%2C transcript variant X1	NC_036455.1.4042822.SNP	NC_036455.1	13	4042822	10.38,17.29,10.41	trans	none	none	109	25	43	18	1	additive
7759204	NC_036455.1_4042822	102217500	NC_036455.1	13	8132436	8143911	LOC102217500	oocyte zinc finger protein XlCOF6-like	NC_036455.1.4042822.SNP	NC_036455.1	13	4042822	16.32,22.06,18.26	trans	none	none	109	25	43	18	1	additive
7759206	NC_036455.1_4042822	106700440	NW_019369823.1	NA	29937	30894	NA	NA	NC_036455.1.4042822.SNP	NC_036455.1	13	4042822	14.2,23.47,12.47	trans	none	none	109	25	43	18	1	additive
7759213	NC_036455.1_4042822	111610467	NC_036455.1	13	6356723	6357874	LOC111610467	gastrula zinc finger protein XlCGF8.2DB-like	NC_036455.1.4042822.SNP	NC_036455.1	13	4042822	16.34,22.01,17.77	trans	none	none	109	25	43	18	1	additive
7759221	NC_036455.1_4042822	111610455	NC_036455.1	13	7022945	7024801	LOC111610455	gastrula zinc finger protein XlCGF57.1-like	NC_036455.1.4042822.SNP	NC_036455.1	13	4042822	20.27,26.52,21.08	trans	none	none	109	25	43	18	1	additive
7759222	NC_036455.1_4042822	111610421	NC_036455.1	13	8063990	8074085	LOC111610421	gastrula zinc finger protein XlCGF57.1-like	NC_036455.1.4042822.SNP	NC_036455.1	13	4042822	12.93,20.64,16.21	trans	none	none	109	25	43	18	1	additive
7759227	NC_036455.1_4042822	111610440	NC_036455.1	13	8103798	8105056	LOC111610440	gastrula zinc finger protein XlCGF8.2DB-like	NC_036455.1.4042822.SNP	NC_036455.1	13	4042822	13.2,22.91,13.82	trans	none	none	109	25	43	18	1	additive
7759232	NC_036455.1_4042822	111610435	NC_036455.1	13	7770306	7788714	LOC111610435	gastrula zinc finger protein XlCGF57.1-like	NC_036455.1.4042822.SNP	NC_036455.1	13	4042822	15.22,26.1,12.64	trans	none	none	109	25	43	18	1	additive
7759237	NC_036455.1_4042822	102223680	NC_036455.1	13	7626087	7629414	LOC102223680	gastrula zinc finger protein XlCGF57.1-like	NC_036455.1.4042822.SNP	NC_036455.1	13	4042822	13.13,17.8,16.52	trans	none	none	109	25	43	18	1	additive
7759240	NC_036455.1_4042822	106700433	NC_036455.1	13	6430585	6440182	LOC106700433	gastrula zinc finger protein XlCGF57.1-like%2C transcript variant X10	NC_036455.1.4042822.SNP	NC_036455.1	13	4042822	20.46,27.06,19.78	trans	none	none	109	25	43	18	1	additive
7759248	NC_036455.1_4042822	111607996	NW_019369823.1	NA	58773	59826	NA	NA	NC_036455.1.4042822.SNP	NC_036455.1	13	4042822	14.7,26.55,13.22	trans	none	none	109	25	43	18	1	additive
7759250	NC_036455.1_4042822	106700114	NC_036455.1	13	7478070	7488340	LOC106700114	zinc finger protein 585A-like	NC_036455.1.4042822.SNP	NC_036455.1	13	4042822	18.02,22.96,15.7	trans	none	none	109	25	43	18	1	additive
7759253	NC_036455.1_4042822	102221969	NC_036455.1	13	8181174	8192124	LOC102221969	gastrula zinc finger protein XlCGF26.1-like%2C transcript variant X1	NC_036455.1.4042822.SNP	NC_036455.1	13	4042822	17.48,25.57,19.59	trans	none	none	109	25	43	18	1	additive
7759258	NC_036455.1_4042822	111610431	NC_036455.1	13	6525143	6526919	LOC111610431	gastrula zinc finger protein XlCGF57.1-like	NC_036455.1.4042822.SNP	NC_036455.1	13	4042822	11.69,18.71,20.17	trans	none	none	109	25	43	18	1	additive
7759260	NC_036455.1_4042822	111610468	NC_036455.1	13	7808575	7809913	LOC111610468	gastrula zinc finger protein XlCGF8.2DB-like	NC_036455.1.4042822.SNP	NC_036455.1	13	4042822	12.61,25.94,11.42	trans	none	none	109	25	43	18	1	additive
7759265	NC_036455.1_4042822	111610426	NC_036455.1	13	6566034	6578265	LOC111610426	gastrula zinc finger protein XlCGF57.1-like	NC_036455.1.4042822.SNP	NC_036455.1	13	4042822	19.23,24.2,20.96	trans	none	none	109	25	43	18	1	additive
7759267	NC_036455.1_4042822	111607854	NW_019369762.1	NA	6986	17852	NA	NA	NC_036455.1.4042822.SNP	NC_036455.1	13	4042822	15.17,19.6,18.98	trans	none	none	109	25	43	18	1	additive
7759269	NC_036455.1_4042822	111610599	NC_036455.1	13	6278813	6279670	LOC111610599	gastrula zinc finger protein XlCGF8.2DB-like	NC_036455.1.4042822.SNP	NC_036455.1	13	4042822	18.24,26.51,20.15	trans	none	none	109	25	43	18	1	additive
7759271	NC_036455.1_4042822	102238371	NC_036455.1	13	5433708	5444888	ppt2	palmitoyl-protein thioesterase 2	NC_036455.1.4042822.SNP	NC_036455.1	13	4042822	24.29,28.5,22.01	trans	none	none	109	25	43	18	1	additive
7759280	NC_036455.1_4042822	111610430	NC_036455.1	13	7704830	7711213	LOC111610430	zinc finger protein OZF-like	NC_036455.1.4042822.SNP	NC_036455.1	13	4042822	10.56,21.33,11.17	trans	none	none	109	25	43	18	1	additive
7759285	NC_036455.1_4042822	111610469	NC_036455.1	13	6404273	6405388	LOC111610469	gastrula zinc finger protein XlCGF8.2DB-like	NC_036455.1.4042822.SNP	NC_036455.1	13	4042822	11.91,20.72,16.9	trans	none	none	109	25	43	18	1	additive
7759287	NC_036455.1_4042822	111610416	NC_036455.1	13	6366166	6375253	LOC111610416	gastrula zinc finger protein XlCGF57.1-like%2C transcript variant X1	NC_036455.1.4042822.SNP	NC_036455.1	13	4042822	10.92,16.11,14.85	trans	none	none	109	25	43	18	1	additive
7759289	NC_036455.1_4042822	102220170	NC_036455.1	13	8297349	8308862	wdyhv1	WDYHV motif containing 1%2C transcript variant X3	NC_036455.1.4042822.SNP	NC_036455.1	13	4042822	23.71,24.12,23.19	trans	none	none	109	25	43	18	1	additive
7759291	NC_036455.1_4042822	111607998	NW_019369823.1	NA	102565	103534	NA	NA	NC_036455.1.4042822.SNP	NC_036455.1	13	4042822	13.5,25.21,12.79	trans	none	none	109	25	43	18	1	additive
7759298	NC_036455.1_4042926	102221969	NC_036455.1	13	8181174	8192124	LOC102221969	gastrula zinc finger protein XlCGF26.1-like%2C transcript variant X1	NC_036455.1.4042926.SNP	NC_036455.1	13	4042926	16.92,25.72,12.82	trans	none	none	109	24	35	13	1	additive
7759299	NC_036455.1_4042926	111610467	NC_036455.1	13	6356723	6357874	LOC111610467	gastrula zinc finger protein XlCGF8.2DB-like	NC_036455.1.4042926.SNP	NC_036455.1	13	4042926	13.65,19.28,11.48	trans	none	none	109	24	35	13	1	additive
7759313	NC_036455.1_4042926	111607854	NW_019369762.1	NA	6986	17852	NA	NA	NC_036455.1.4042926.SNP	NC_036455.1	13	4042926	14.96,22.94,12.17	trans	none	none	109	24	35	13	1	additive
7759314	NC_036455.1_4042926	106700114	NC_036455.1	13	7478070	7488340	LOC106700114	zinc finger protein 585A-like	NC_036455.1.4042926.SNP	NC_036455.1	13	4042926	15.86,18.59,10.78	trans	none	none	109	24	35	13	1	additive
7759319	NC_036455.1_4042926	102217500	NC_036455.1	13	8132436	8143911	LOC102217500	oocyte zinc finger protein XlCOF6-like	NC_036455.1.4042926.SNP	NC_036455.1	13	4042926	15.01,21.99,11.47	trans	none	none	109	24	35	13	1	additive
7759343	NC_036455.1_4042926	102223680	NC_036455.1	13	7626087	7629414	LOC102223680	gastrula zinc finger protein XlCGF57.1-like	NC_036455.1.4042926.SNP	NC_036455.1	13	4042926	15.33,22.37,11.13	trans	none	none	109	24	35	13	1	additive
7759344	NC_036455.1_4042926	102220170	NC_036455.1	13	8297349	8308862	wdyhv1	WDYHV motif containing 1%2C transcript variant X3	NC_036455.1.4042926.SNP	NC_036455.1	13	4042926	16.01,20.62,10.33	trans	none	none	109	24	35	13	1	additive
7759346	NC_036455.1_4042926	111610416	NC_036455.1	13	6366166	6375253	LOC111610416	gastrula zinc finger protein XlCGF57.1-like%2C transcript variant X1	NC_036455.1.4042926.SNP	NC_036455.1	13	4042926	11.33,16.61,11.86	trans	none	none	109	24	35	13	1	additive
7759354	NC_036455.1_4042926	111610455	NC_036455.1	13	7022945	7024801	LOC111610455	gastrula zinc finger protein XlCGF57.1-like	NC_036455.1.4042926.SNP	NC_036455.1	13	4042926	17.16,26.55,13.24	trans	none	none	109	24	35	13	1	additive
7759355	NC_036455.1_4042926	102230026	NC_036455.1	13	8781571	8784913	mllt11	MLLT11%2C transcription factor 7 cofactor%2C transcript variant X2	NC_036455.1.4042926.SNP	NC_036455.1	13	4042926	18.75,27.79,13.38	trans	none	none	109	24	35	13	1	additive
7759359	NC_036455.1_4042926	106700433	NC_036455.1	13	6430585	6440182	LOC106700433	gastrula zinc finger protein XlCGF57.1-like%2C transcript variant X10	NC_036455.1.4042926.SNP	NC_036455.1	13	4042926	20.27,27.41,13.87	trans	none	none	109	24	35	13	1	additive
7759365	NC_036455.1_4042926	111610431	NC_036455.1	13	6525143	6526919	LOC111610431	gastrula zinc finger protein XlCGF57.1-like	NC_036455.1.4042926.SNP	NC_036455.1	13	4042926	13.91,20.47,13.62	trans	none	none	109	24	35	13	1	additive
7759370	NC_036455.1_4042926	111610469	NC_036455.1	13	6404273	6405388	LOC111610469	gastrula zinc finger protein XlCGF8.2DB-like	NC_036455.1.4042926.SNP	NC_036455.1	13	4042926	10.31,19.44,11.5	trans	none	none	109	24	35	13	1	additive
7759387	NC_036455.1_4042926	102238371	NC_036455.1	13	5433708	5444888	ppt2	palmitoyl-protein thioesterase 2	NC_036455.1.4042926.SNP	NC_036455.1	13	4042926	14.42,23.05,11.27	trans	none	none	109	24	35	13	1	additive
7759392	NC_036455.1_4042926	111610473	NC_036455.1	13	6605884	6606879	LOC111610473	gastrula zinc finger protein XlCGF8.2DB-like	NC_036455.1.4042926.SNP	NC_036455.1	13	4042926	14.25,21.66,12.96	trans	none	none	109	24	35	13	1	additive
7759393	NC_036455.1_4042926	111610421	NC_036455.1	13	8063990	8074085	LOC111610421	gastrula zinc finger protein XlCGF57.1-like	NC_036455.1.4042926.SNP	NC_036455.1	13	4042926	11.45,17.86,10.17	trans	none	none	109	24	35	13	1	additive
7759403	NC_036455.1_4042926	111610426	NC_036455.1	13	6566034	6578265	LOC111610426	gastrula zinc finger protein XlCGF57.1-like	NC_036455.1.4042926.SNP	NC_036455.1	13	4042926	19.64,23.32,17.73	trans	none	none	109	24	35	13	1	additive
7759408	NC_036455.1_4042926	111610599	NC_036455.1	13	6278813	6279670	LOC111610599	gastrula zinc finger protein XlCGF8.2DB-like	NC_036455.1.4042926.SNP	NC_036455.1	13	4042926	14.09,21.13,12.98	trans	none	none	109	24	35	13	1	additive
7759428	NC_036455.1_4043418	111610431	NC_036455.1	13	6525143	6526919	LOC111610431	gastrula zinc finger protein XlCGF57.1-like	NC_036455.1.4043418.SNP	NC_036455.1	13	4043418	11.93,17.23,13.34	trans	none	none	109	28	32	14	1	additive
7759432	NC_036455.1_4043418	111610426	NC_036455.1	13	6566034	6578265	LOC111610426	gastrula zinc finger protein XlCGF57.1-like	NC_036455.1.4043418.SNP	NC_036455.1	13	4043418	14.47,19.45,14.68	trans	none	none	109	28	32	14	1	additive
7759434	NC_036455.1_4043418	111610467	NC_036455.1	13	6356723	6357874	LOC111610467	gastrula zinc finger protein XlCGF8.2DB-like	NC_036455.1.4043418.SNP	NC_036455.1	13	4043418	16.58,22.99,12.85	trans	none	none	109	28	32	14	1	additive
7759439	NC_036455.1_4043418	111607854	NW_019369762.1	NA	6986	17852	NA	NA	NC_036455.1.4043418.SNP	NC_036455.1	13	4043418	13.56,17.1,14.34	trans	none	none	109	28	32	14	1	additive
7759456	NC_036455.1_4043418	106699817	NC_036455.1	13	8267249	8271023	LOC106699817	gastrula zinc finger protein XlCGF57.1-like	NC_036455.1.4043418.SNP	NC_036455.1	13	4043418	12.22,15.9,11.64	trans	none	none	109	28	32	14	1	additive
7759457	NC_036455.1_4043418	111610473	NC_036455.1	13	6605884	6606879	LOC111610473	gastrula zinc finger protein XlCGF8.2DB-like	NC_036455.1.4043418.SNP	NC_036455.1	13	4043418	16.47,20.5,13.47	trans	none	none	109	28	32	14	1	additive
7759460	NC_036455.1_4043418	102220170	NC_036455.1	13	8297349	8308862	wdyhv1	WDYHV motif containing 1%2C transcript variant X3	NC_036455.1.4043418.SNP	NC_036455.1	13	4043418	18.15,19.17,15.48	trans	none	none	109	28	32	14	1	additive
7759464	NC_036455.1_4043418	111610469	NC_036455.1	13	6404273	6405388	LOC111610469	gastrula zinc finger protein XlCGF8.2DB-like	NC_036455.1.4043418.SNP	NC_036455.1	13	4043418	12.33,19.08,12.48	trans	none	none	109	28	32	14	1	additive
7759465	NC_036455.1_4043418	111610416	NC_036455.1	13	6366166	6375253	LOC111610416	gastrula zinc finger protein XlCGF57.1-like%2C transcript variant X1	NC_036455.1.4043418.SNP	NC_036455.1	13	4043418	12.07,15.18,10.72	trans	none	none	109	28	32	14	1	additive
7759475	NC_036455.1_4043418	102217500	NC_036455.1	13	8132436	8143911	LOC102217500	oocyte zinc finger protein XlCOF6-like	NC_036455.1.4043418.SNP	NC_036455.1	13	4043418	15.02,20.21,11.97	trans	none	none	109	28	32	14	1	additive
7759476	NC_036455.1_4043418	111610599	NC_036455.1	13	6278813	6279670	LOC111610599	gastrula zinc finger protein XlCGF8.2DB-like	NC_036455.1.4043418.SNP	NC_036455.1	13	4043418	18.24,24.1,14.47	trans	none	none	109	28	32	14	1	additive
7759477	NC_036455.1_4043418	106700433	NC_036455.1	13	6430585	6440182	LOC106700433	gastrula zinc finger protein XlCGF57.1-like%2C transcript variant X10	NC_036455.1.4043418.SNP	NC_036455.1	13	4043418	18.92,24.64,14.1	trans	none	none	109	28	32	14	1	additive
7759479	NC_036455.1_4043418	102221969	NC_036455.1	13	8181174	8192124	LOC102221969	gastrula zinc finger protein XlCGF26.1-like%2C transcript variant X1	NC_036455.1.4043418.SNP	NC_036455.1	13	4043418	17.24,23.97,13.5	trans	none	none	109	28	32	14	1	additive
7759483	NC_036455.1_4043418	111610421	NC_036455.1	13	8063990	8074085	LOC111610421	gastrula zinc finger protein XlCGF57.1-like	NC_036455.1.4043418.SNP	NC_036455.1	13	4043418	11.57,19.19,11.59	trans	none	none	109	28	32	14	1	additive
7759488	NC_036455.1_4043418	102238371	NC_036455.1	13	5433708	5444888	ppt2	palmitoyl-protein thioesterase 2	NC_036455.1.4043418.SNP	NC_036455.1	13	4043418	21.43,26.16,14.97	trans	none	none	109	28	32	14	1	additive
7759492	NC_036455.1_4043418	102223680	NC_036455.1	13	7626087	7629414	LOC102223680	gastrula zinc finger protein XlCGF57.1-like	NC_036455.1.4043418.SNP	NC_036455.1	13	4043418	11.36,16.33,11.14	trans	none	none	109	28	32	14	1	additive
7759496	NC_036455.1_4043418	106700114	NC_036455.1	13	7478070	7488340	LOC106700114	zinc finger protein 585A-like	NC_036455.1.4043418.SNP	NC_036455.1	13	4043418	16.61,20.32,11.45	trans	none	none	109	28	32	14	1	additive
7759500	NC_036455.1_4043418	111610455	NC_036455.1	13	7022945	7024801	LOC111610455	gastrula zinc finger protein XlCGF57.1-like	NC_036455.1.4043418.SNP	NC_036455.1	13	4043418	18.15,24.99,13.71	trans	none	none	109	28	32	14	1	additive
7759524	NC_036455.1_4044217	111607995	NW_019369823.1	NA	4632	5613	NA	NA	NC_036455.1.4044217.SNP	NC_036455.1	13	4044217	17.83,28.38,13.3	trans	none	none	109	30	59	19	1	additive
7759531	NC_036455.1_4044217	102223680	NC_036455.1	13	7626087	7629414	LOC102223680	gastrula zinc finger protein XlCGF57.1-like	NC_036455.1.4044217.SNP	NC_036455.1	13	4044217	17.88,20.79,19.51	trans	none	none	109	30	59	19	1	additive
7759533	NC_036455.1_4044217	111610431	NC_036455.1	13	6525143	6526919	LOC111610431	gastrula zinc finger protein XlCGF57.1-like	NC_036455.1.4044217.SNP	NC_036455.1	13	4044217	17.11,22.11,24.77	trans	none	none	109	30	59	19	1	additive
7759534	NC_036455.1_4044217	106700440	NW_019369823.1	NA	29937	30894	NA	NA	NC_036455.1.4044217.SNP	NC_036455.1	13	4044217	18.6,27.24,14.14	trans	none	none	109	30	59	19	1	additive
7759535	NC_036455.1_4044217	111610426	NC_036455.1	13	6566034	6578265	LOC111610426	gastrula zinc finger protein XlCGF57.1-like	NC_036455.1.4044217.SNP	NC_036455.1	13	4044217	23.11,24.15,26.22	trans	none	none	109	30	59	19	1	additive
7759541	NC_036455.1_4044217	111610457	NC_036455.1	13	6292846	6295128	LOC111610457	uncharacterized LOC111610457	NC_036455.1.4044217.SNP	NC_036455.1	13	4044217	13.56,15.58,17.51	trans	none	none	109	30	59	19	1	additive
7759543	NC_036455.1_4044217	111610468	NC_036455.1	13	7808575	7809913	LOC111610468	gastrula zinc finger protein XlCGF8.2DB-like	NC_036455.1.4044217.SNP	NC_036455.1	13	4044217	16.36,28.14,12.11	trans	none	none	109	30	59	19	1	additive
7759545	NC_036455.1_4044217	102238371	NC_036455.1	13	5433708	5444888	ppt2	palmitoyl-protein thioesterase 2	NC_036455.1.4044217.SNP	NC_036455.1	13	4044217	24.18,31.53,21.01	trans	none	none	109	30	59	19	1	additive
7759556	NC_036455.1_4044217	111610599	NC_036455.1	13	6278813	6279670	LOC111610599	gastrula zinc finger protein XlCGF8.2DB-like	NC_036455.1.4044217.SNP	NC_036455.1	13	4044217	24.6,30.19,23.92	trans	none	none	109	30	59	19	1	additive
7759561	NC_036455.1_4044217	111610440	NC_036455.1	13	8103798	8105056	LOC111610440	gastrula zinc finger protein XlCGF8.2DB-like	NC_036455.1.4044217.SNP	NC_036455.1	13	4044217	18.59,26.14,17.22	trans	none	none	109	30	59	19	1	additive
7759565	NC_036455.1_4044217	106700433	NC_036455.1	13	6430585	6440182	LOC106700433	gastrula zinc finger protein XlCGF57.1-like%2C transcript variant X10	NC_036455.1.4044217.SNP	NC_036455.1	13	4044217	26.61,29.86,24.86	trans	none	none	109	30	59	19	1	additive
7759566	NC_036455.1_4044217	102232511	NC_036455.1	13	11825241	11829963	LOC102232511	major histocompatibility complex class I-related gene protein-like%2C transcript variant X2	NC_036455.1.4044217.SNP	NC_036455.1	13	4044217	11.07,18.76,11.46	trans	none	none	109	30	59	19	1	additive
7759572	NC_036455.1_4044217	111607998	NW_019369823.1	NA	102565	103534	NA	NA	NC_036455.1.4044217.SNP	NC_036455.1	13	4044217	19.04,28.29,14.48	trans	none	none	109	30	59	19	1	additive
7759573	NC_036455.1_4044217	102220170	NC_036455.1	13	8297349	8308862	wdyhv1	WDYHV motif containing 1%2C transcript variant X3	NC_036455.1.4044217.SNP	NC_036455.1	13	4044217	23.5,23.69,20.64	trans	none	none	109	30	59	19	1	additive
7759583	NC_036455.1_4044217	111610473	NC_036455.1	13	6605884	6606879	LOC111610473	gastrula zinc finger protein XlCGF8.2DB-like	NC_036455.1.4044217.SNP	NC_036455.1	13	4044217	20.24,25.38,22.47	trans	none	none	109	30	59	19	1	additive
7759584	NC_036455.1_4044217	111610416	NC_036455.1	13	6366166	6375253	LOC111610416	gastrula zinc finger protein XlCGF57.1-like%2C transcript variant X1	NC_036455.1.4044217.SNP	NC_036455.1	13	4044217	16.35,18.81,17.82	trans	none	none	109	30	59	19	1	additive
7759585	NC_036455.1_4044217	111610421	NC_036455.1	13	8063990	8074085	LOC111610421	gastrula zinc finger protein XlCGF57.1-like	NC_036455.1.4044217.SNP	NC_036455.1	13	4044217	17.62,23.83,18.93	trans	none	none	109	30	59	19	1	additive
7759586	NC_036455.1_4044217	106700114	NC_036455.1	13	7478070	7488340	LOC106700114	zinc finger protein 585A-like	NC_036455.1.4044217.SNP	NC_036455.1	13	4044217	25.58,25.28,20.3	trans	none	none	109	30	59	19	1	additive
7759588	NC_036455.1_4044217	102221969	NC_036455.1	13	8181174	8192124	LOC102221969	gastrula zinc finger protein XlCGF26.1-like%2C transcript variant X1	NC_036455.1.4044217.SNP	NC_036455.1	13	4044217	23.75,29.19,23.15	trans	none	none	109	30	59	19	1	additive
7759590	NC_036455.1_4044217	111610424	NC_036455.1	13	7402827	7404462	LOC111610424	gastrula zinc finger protein XlCGF57.1-like	NC_036455.1.4044217.SNP	NC_036455.1	13	4044217	10.86,17.87,16.59	trans	none	none	109	30	59	19	1	additive
7759591	NC_036455.1_4044217	111610435	NC_036455.1	13	7770306	7788714	LOC111610435	gastrula zinc finger protein XlCGF57.1-like	NC_036455.1.4044217.SNP	NC_036455.1	13	4044217	19.26,29.34,13.71	trans	none	none	109	30	59	19	1	additive
7759595	NC_036455.1_4044217	111610455	NC_036455.1	13	7022945	7024801	LOC111610455	gastrula zinc finger protein XlCGF57.1-like	NC_036455.1.4044217.SNP	NC_036455.1	13	4044217	24.65,30.59,23.52	trans	none	none	109	30	59	19	1	additive
7759598	NC_036455.1_4044217	111610467	NC_036455.1	13	6356723	6357874	LOC111610467	gastrula zinc finger protein XlCGF8.2DB-like	NC_036455.1.4044217.SNP	NC_036455.1	13	4044217	21.26,25.59,20.7	trans	none	none	109	30	59	19	1	additive
7759609	NC_036455.1_4044217	102217500	NC_036455.1	13	8132436	8143911	LOC102217500	oocyte zinc finger protein XlCOF6-like	NC_036455.1.4044217.SNP	NC_036455.1	13	4044217	21.62,25.51,21.12	trans	none	none	109	30	59	19	1	additive
7759611	NC_036455.1_4044217	111610430	NC_036455.1	13	7704830	7711213	LOC111610430	zinc finger protein OZF-like	NC_036455.1.4044217.SNP	NC_036455.1	13	4044217	13.7,24.33,12	trans	none	none	109	30	59	19	1	additive
7759616	NC_036455.1_4044217	111607996	NW_019369823.1	NA	58773	59826	NA	NA	NC_036455.1.4044217.SNP	NC_036455.1	13	4044217	18.64,31.07,14.11	trans	none	none	109	30	59	19	1	additive
7759622	NC_036455.1_4044217	111610469	NC_036455.1	13	6404273	6405388	LOC111610469	gastrula zinc finger protein XlCGF8.2DB-like	NC_036455.1.4044217.SNP	NC_036455.1	13	4044217	15.94,24.03,20.95	trans	none	none	109	30	59	19	1	additive
7759623	NC_036455.1_4044217	102217443	NC_036455.1	13	11813331	11818025	LOC102217443	major histocompatibility complex class I-related gene protein-like%2C transcript variant X1	NC_036455.1.4044217.SNP	NC_036455.1	13	4044217	11.36,20.24,12	trans	none	none	109	30	59	19	1	additive
7759625	NC_036455.1_4044217	111607854	NW_019369762.1	NA	6986	17852	NA	NA	NC_036455.1.4044217.SNP	NC_036455.1	13	4044217	18.71,21.86,20.77	trans	none	none	109	30	59	19	1	additive
7759631	NC_036455.1_4044217	111610439	NC_036455.1	13	6493498	6496374	LOC111610439	gastrula zinc finger protein XlCGF8.2DB-like	NC_036455.1.4044217.SNP	NC_036455.1	13	4044217	13.99,22.11,13.65	trans	none	none	109	30	59	19	1	additive
7759655	NC_036455.1_4044850	102217443	NC_036455.1	13	11813331	11818025	LOC102217443	major histocompatibility complex class I-related gene protein-like%2C transcript variant X1	NC_036455.1.4044850.SNP	NC_036455.1	13	4044850	11.15,20.92,12.36	trans	none	none	109	30	58	20	1	additive
7759656	NC_036455.1_4044850	111610426	NC_036455.1	13	6566034	6578265	LOC111610426	gastrula zinc finger protein XlCGF57.1-like	NC_036455.1.4044850.SNP	NC_036455.1	13	4044850	22.8,24.84,26.42	trans	none	none	109	30	58	20	1	additive
7759665	NC_036455.1_4044850	102221969	NC_036455.1	13	8181174	8192124	LOC102221969	gastrula zinc finger protein XlCGF26.1-like%2C transcript variant X1	NC_036455.1.4044850.SNP	NC_036455.1	13	4044850	23.41,30.11,23.9	trans	none	none	109	30	58	20	1	additive
7759670	NC_036455.1_4044850	111610467	NC_036455.1	13	6356723	6357874	LOC111610467	gastrula zinc finger protein XlCGF8.2DB-like	NC_036455.1.4044850.SNP	NC_036455.1	13	4044850	20.95,26.4,21.07	trans	none	none	109	30	58	20	1	additive
7759673	NC_036455.1_4044850	111607996	NW_019369823.1	NA	58773	59826	NA	NA	NC_036455.1.4044850.SNP	NC_036455.1	13	4044850	18.45,31.98,14.34	trans	none	none	109	30	58	20	1	additive
7759680	NC_036455.1_4044850	111607995	NW_019369823.1	NA	4632	5613	NA	NA	NC_036455.1.4044850.SNP	NC_036455.1	13	4044850	17.81,29.28,13.6	trans	none	none	109	30	58	20	1	additive
7759683	NC_036455.1_4044850	111610440	NC_036455.1	13	8103798	8105056	LOC111610440	gastrula zinc finger protein XlCGF8.2DB-like	NC_036455.1.4044850.SNP	NC_036455.1	13	4044850	18.36,26.98,17.56	trans	none	none	109	30	58	20	1	additive
7759685	NC_036455.1_4044850	111610468	NC_036455.1	13	7808575	7809913	LOC111610468	gastrula zinc finger protein XlCGF8.2DB-like	NC_036455.1.4044850.SNP	NC_036455.1	13	4044850	16.33,29.01,12.34	trans	none	none	109	30	58	20	1	additive
7759687	NC_036455.1_4044850	111610424	NC_036455.1	13	7402827	7404462	LOC111610424	gastrula zinc finger protein XlCGF57.1-like	NC_036455.1.4044850.SNP	NC_036455.1	13	4044850	11.02,18.47,17.04	trans	none	none	109	30	58	20	1	additive
7759690	NC_036455.1_4044850	111610416	NC_036455.1	13	6366166	6375253	LOC111610416	gastrula zinc finger protein XlCGF57.1-like%2C transcript variant X1	NC_036455.1.4044850.SNP	NC_036455.1	13	4044850	16.07,19.46,18.24	trans	none	none	109	30	58	20	1	additive
7759696	NC_036455.1_4044850	111607854	NW_019369762.1	NA	6986	17852	NA	NA	NC_036455.1.4044850.SNP	NC_036455.1	13	4044850	18.49,22.62,21.23	trans	none	none	109	30	58	20	1	additive
7759700	NC_036455.1_4044850	111610469	NC_036455.1	13	6404273	6405388	LOC111610469	gastrula zinc finger protein XlCGF8.2DB-like	NC_036455.1.4044850.SNP	NC_036455.1	13	4044850	16.43,24.82,21.94	trans	none	none	109	30	58	20	1	additive
7759706	NC_036455.1_4044850	111610599	NC_036455.1	13	6278813	6279670	LOC111610599	gastrula zinc finger protein XlCGF8.2DB-like	NC_036455.1.4044850.SNP	NC_036455.1	13	4044850	24.26,31.14,24.37	trans	none	none	109	30	58	20	1	additive
7759711	NC_036455.1_4044850	111610455	NC_036455.1	13	7022945	7024801	LOC111610455	gastrula zinc finger protein XlCGF57.1-like	NC_036455.1.4044850.SNP	NC_036455.1	13	4044850	24.79,31.53,24.18	trans	none	none	109	30	58	20	1	additive
7759714	NC_036455.1_4044850	106700440	NW_019369823.1	NA	29937	30894	NA	NA	NC_036455.1.4044850.SNP	NC_036455.1	13	4044850	18.78,28.1,14.53	trans	none	none	109	30	58	20	1	additive
7759717	NC_036455.1_4044850	102220170	NC_036455.1	13	8297349	8308862	wdyhv1	WDYHV motif containing 1%2C transcript variant X3	NC_036455.1.4044850.SNP	NC_036455.1	13	4044850	23.15,24.5,21.13	trans	none	none	109	30	58	20	1	additive
7759719	NC_036455.1_4044850	102217500	NC_036455.1	13	8132436	8143911	LOC102217500	oocyte zinc finger protein XlCOF6-like	NC_036455.1.4044850.SNP	NC_036455.1	13	4044850	21.31,26.34,21.53	trans	none	none	109	30	58	20	1	additive
7759722	NC_036455.1_4044850	111610435	NC_036455.1	13	7770306	7788714	LOC111610435	gastrula zinc finger protein XlCGF57.1-like	NC_036455.1.4044850.SNP	NC_036455.1	13	4044850	19.28,30.27,14.05	trans	none	none	109	30	58	20	1	additive
7759724	NC_036455.1_4044850	111610439	NC_036455.1	13	6493498	6496374	LOC111610439	gastrula zinc finger protein XlCGF8.2DB-like	NC_036455.1.4044850.SNP	NC_036455.1	13	4044850	13.73,22.8,14.1	trans	none	none	109	30	58	20	1	additive
7759725	NC_036455.1_4044850	111610431	NC_036455.1	13	6525143	6526919	LOC111610431	gastrula zinc finger protein XlCGF57.1-like	NC_036455.1.4044850.SNP	NC_036455.1	13	4044850	16.96,22.89,25.31	trans	none	none	109	30	58	20	1	additive
7759727	NC_036455.1_4044850	111610457	NC_036455.1	13	6292846	6295128	LOC111610457	uncharacterized LOC111610457	NC_036455.1.4044850.SNP	NC_036455.1	13	4044850	13.62,16.15,18.04	trans	none	none	109	30	58	20	1	additive
7759736	NC_036455.1_4044850	102232511	NC_036455.1	13	11825241	11829963	LOC102232511	major histocompatibility complex class I-related gene protein-like%2C transcript variant X2	NC_036455.1.4044850.SNP	NC_036455.1	13	4044850	10.92,19.42,11.73	trans	none	none	109	30	58	20	1	additive
7759743	NC_036455.1_4044850	111610473	NC_036455.1	13	6605884	6606879	LOC111610473	gastrula zinc finger protein XlCGF8.2DB-like	NC_036455.1.4044850.SNP	NC_036455.1	13	4044850	20.05,26.19,22.87	trans	none	none	109	30	58	20	1	additive
7759748	NC_036455.1_4044850	111607998	NW_019369823.1	NA	102565	103534	NA	NA	NC_036455.1.4044850.SNP	NC_036455.1	13	4044850	19.11,29.17,14.83	trans	none	none	109	30	58	20	1	additive
7759750	NC_036455.1_4044850	111610421	NC_036455.1	13	8063990	8074085	LOC111610421	gastrula zinc finger protein XlCGF57.1-like	NC_036455.1.4044850.SNP	NC_036455.1	13	4044850	17.42,24.63,19.31	trans	none	none	109	30	58	20	1	additive
7759752	NC_036455.1_4044850	106700114	NC_036455.1	13	7478070	7488340	LOC106700114	zinc finger protein 585A-like	NC_036455.1.4044850.SNP	NC_036455.1	13	4044850	25.66,25.99,20.65	trans	none	none	109	30	58	20	1	additive
7759765	NC_036455.1_4044850	102238371	NC_036455.1	13	5433708	5444888	ppt2	palmitoyl-protein thioesterase 2	NC_036455.1.4044850.SNP	NC_036455.1	13	4044850	23.91,32.45,21.31	trans	none	none	109	30	58	20	1	additive
7759774	NC_036455.1_4044850	102223680	NC_036455.1	13	7626087	7629414	LOC102223680	gastrula zinc finger protein XlCGF57.1-like	NC_036455.1.4044850.SNP	NC_036455.1	13	4044850	17.62,21.48,19.86	trans	none	none	109	30	58	20	1	additive
7759775	NC_036455.1_4044850	111610430	NC_036455.1	13	7704830	7711213	LOC111610430	zinc finger protein OZF-like	NC_036455.1.4044850.SNP	NC_036455.1	13	4044850	13.56,25.15,12.33	trans	none	none	109	30	58	20	1	additive
7759777	NC_036455.1_4044850	106700433	NC_036455.1	13	6430585	6440182	LOC106700433	gastrula zinc finger protein XlCGF57.1-like%2C transcript variant X10	NC_036455.1.4044850.SNP	NC_036455.1	13	4044850	26.31,30.69,25.11	trans	none	none	109	30	58	20	1	additive
7759782	NC_036455.1_4044935	111610455	NC_036455.1	13	7022945	7024801	LOC111610455	gastrula zinc finger protein XlCGF57.1-like	NC_036455.1.4044935.SNP	NC_036455.1	13	4044935	23.88,31.53,23.78	trans	none	none	109	30	57	20	1	additive
7759794	NC_036455.1_4044935	111607998	NW_019369823.1	NA	102565	103534	NA	NA	NC_036455.1.4044935.SNP	NC_036455.1	13	4044935	18.42,29.17,14.98	trans	none	none	109	30	57	20	1	additive
7759795	NC_036455.1_4044935	111610440	NC_036455.1	13	8103798	8105056	LOC111610440	gastrula zinc finger protein XlCGF8.2DB-like	NC_036455.1.4044935.SNP	NC_036455.1	13	4044935	18.08,26.98,17.37	trans	none	none	109	30	57	20	1	additive
7759799	NC_036455.1_4044935	102220170	NC_036455.1	13	8297349	8308862	wdyhv1	WDYHV motif containing 1%2C transcript variant X3	NC_036455.1.4044935.SNP	NC_036455.1	13	4044935	22.82,24.5,20.83	trans	none	none	109	30	57	20	1	additive
7759808	NC_036455.1_4044935	111607996	NW_019369823.1	NA	58773	59826	NA	NA	NC_036455.1.4044935.SNP	NC_036455.1	13	4044935	18.02,31.98,14.45	trans	none	none	109	30	57	20	1	additive
7759815	NC_036455.1_4044935	111607995	NW_019369823.1	NA	4632	5613	NA	NA	NC_036455.1.4044935.SNP	NC_036455.1	13	4044935	17.26,29.28,13.92	trans	none	none	109	30	57	20	1	additive
7759816	NC_036455.1_4044935	102217443	NC_036455.1	13	11813331	11818025	LOC102217443	major histocompatibility complex class I-related gene protein-like%2C transcript variant X1	NC_036455.1.4044935.SNP	NC_036455.1	13	4044935	11,20.92,12.12	trans	none	none	109	30	57	20	1	additive
7759817	NC_036455.1_4044935	111610416	NC_036455.1	13	6366166	6375253	LOC111610416	gastrula zinc finger protein XlCGF57.1-like%2C transcript variant X1	NC_036455.1.4044935.SNP	NC_036455.1	13	4044935	15.92,19.46,18.12	trans	none	none	109	30	57	20	1	additive
7759820	NC_036455.1_4044935	111610439	NC_036455.1	13	6493498	6496374	LOC111610439	gastrula zinc finger protein XlCGF8.2DB-like	NC_036455.1.4044935.SNP	NC_036455.1	13	4044935	13.58,22.8,13.67	trans	none	none	109	30	57	20	1	additive
7759823	NC_036455.1_4044935	111610431	NC_036455.1	13	6525143	6526919	LOC111610431	gastrula zinc finger protein XlCGF57.1-like	NC_036455.1.4044935.SNP	NC_036455.1	13	4044935	16.66,22.89,24.91	trans	none	none	109	30	57	20	1	additive
7759824	NC_036455.1_4044935	111610457	NC_036455.1	13	6292846	6295128	LOC111610457	uncharacterized LOC111610457	NC_036455.1.4044935.SNP	NC_036455.1	13	4044935	13.72,16.15,18.08	trans	none	none	109	30	57	20	1	additive
7759825	NC_036455.1_4044935	106700114	NC_036455.1	13	7478070	7488340	LOC106700114	zinc finger protein 585A-like	NC_036455.1.4044935.SNP	NC_036455.1	13	4044935	24.87,25.99,20.62	trans	none	none	109	30	57	20	1	additive
7759828	NC_036455.1_4044935	111610599	NC_036455.1	13	6278813	6279670	LOC111610599	gastrula zinc finger protein XlCGF8.2DB-like	NC_036455.1.4044935.SNP	NC_036455.1	13	4044935	23.98,31.14,23.98	trans	none	none	109	30	57	20	1	additive
7759833	NC_036455.1_4044935	111607854	NW_019369762.1	NA	6986	17852	NA	NA	NC_036455.1.4044935.SNP	NC_036455.1	13	4044935	18.43,22.62,20.97	trans	none	none	109	30	57	20	1	additive
7759841	NC_036455.1_4044935	111610421	NC_036455.1	13	8063990	8074085	LOC111610421	gastrula zinc finger protein XlCGF57.1-like	NC_036455.1.4044935.SNP	NC_036455.1	13	4044935	17.35,24.63,19.17	trans	none	none	109	30	57	20	1	additive
7759842	NC_036455.1_4044935	102232511	NC_036455.1	13	11825241	11829963	LOC102232511	major histocompatibility complex class I-related gene protein-like%2C transcript variant X2	NC_036455.1.4044935.SNP	NC_036455.1	13	4044935	10.98,19.42,11.49	trans	none	none	109	30	57	20	1	additive
7759849	NC_036455.1_4044935	102217500	NC_036455.1	13	8132436	8143911	LOC102217500	oocyte zinc finger protein XlCOF6-like	NC_036455.1.4044935.SNP	NC_036455.1	13	4044935	21.03,26.34,21.24	trans	none	none	109	30	57	20	1	additive
7759850	NC_036455.1_4044935	111610435	NC_036455.1	13	7770306	7788714	LOC111610435	gastrula zinc finger protein XlCGF57.1-like	NC_036455.1.4044935.SNP	NC_036455.1	13	4044935	18.63,30.27,14.07	trans	none	none	109	30	57	20	1	additive
7759860	NC_036455.1_4044935	111610468	NC_036455.1	13	7808575	7809913	LOC111610468	gastrula zinc finger protein XlCGF8.2DB-like	NC_036455.1.4044935.SNP	NC_036455.1	13	4044935	15.79,29.01,12.51	trans	none	none	109	30	57	20	1	additive
7759870	NC_036455.1_4044935	106700433	NC_036455.1	13	6430585	6440182	LOC106700433	gastrula zinc finger protein XlCGF57.1-like%2C transcript variant X10	NC_036455.1.4044935.SNP	NC_036455.1	13	4044935	25.82,30.69,25.09	trans	none	none	109	30	57	20	1	additive
7759872	NC_036455.1_4044935	111610469	NC_036455.1	13	6404273	6405388	LOC111610469	gastrula zinc finger protein XlCGF8.2DB-like	NC_036455.1.4044935.SNP	NC_036455.1	13	4044935	15.45,24.82,21.15	trans	none	none	109	30	57	20	1	additive
7759874	NC_036455.1_4044935	111610473	NC_036455.1	13	6605884	6606879	LOC111610473	gastrula zinc finger protein XlCGF8.2DB-like	NC_036455.1.4044935.SNP	NC_036455.1	13	4044935	19.73,26.19,22.69	trans	none	none	109	30	57	20	1	additive
7759878	NC_036455.1_4044935	111610424	NC_036455.1	13	7402827	7404462	LOC111610424	gastrula zinc finger protein XlCGF57.1-like	NC_036455.1.4044935.SNP	NC_036455.1	13	4044935	10.79,18.47,16.65	trans	none	none	109	30	57	20	1	additive
7759879	NC_036455.1_4044935	111610467	NC_036455.1	13	6356723	6357874	LOC111610467	gastrula zinc finger protein XlCGF8.2DB-like	NC_036455.1.4044935.SNP	NC_036455.1	13	4044935	20.75,26.4,20.78	trans	none	none	109	30	57	20	1	additive
7759881	NC_036455.1_4044935	102223680	NC_036455.1	13	7626087	7629414	LOC102223680	gastrula zinc finger protein XlCGF57.1-like	NC_036455.1.4044935.SNP	NC_036455.1	13	4044935	17.86,21.48,19.76	trans	none	none	109	30	57	20	1	additive
7759882	NC_036455.1_4044935	106700440	NW_019369823.1	NA	29937	30894	NA	NA	NC_036455.1.4044935.SNP	NC_036455.1	13	4044935	18.01,28.1,14.63	trans	none	none	109	30	57	20	1	additive
7759888	NC_036455.1_4044935	111610430	NC_036455.1	13	7704830	7711213	LOC111610430	zinc finger protein OZF-like	NC_036455.1.4044935.SNP	NC_036455.1	13	4044935	13.23,25.15,12.87	trans	none	none	109	30	57	20	1	additive
7759894	NC_036455.1_4044935	102221969	NC_036455.1	13	8181174	8192124	LOC102221969	gastrula zinc finger protein XlCGF26.1-like%2C transcript variant X1	NC_036455.1.4044935.SNP	NC_036455.1	13	4044935	23.64,30.11,23.46	trans	none	none	109	30	57	20	1	additive
7759895	NC_036455.1_4044935	111610426	NC_036455.1	13	6566034	6578265	LOC111610426	gastrula zinc finger protein XlCGF57.1-like	NC_036455.1.4044935.SNP	NC_036455.1	13	4044935	22.41,24.84,26.38	trans	none	none	109	30	57	20	1	additive
7759901	NC_036455.1_4044935	102238371	NC_036455.1	13	5433708	5444888	ppt2	palmitoyl-protein thioesterase 2	NC_036455.1.4044935.SNP	NC_036455.1	13	4044935	23.53,32.45,20.99	trans	none	none	109	30	57	20	1	additive
7760080	NC_036455.1_4054907	102217443	NC_036455.1	13	11813331	11818025	LOC102217443	major histocompatibility complex class I-related gene protein-like%2C transcript variant X1	NC_036455.1.4054907.SNP	NC_036455.1	13	4054907	11.02,20.37,12.46	trans	none	none	109	29	59	20	1	additive
7760095	NC_036455.1_4054907	106700114	NC_036455.1	13	7478070	7488340	LOC106700114	zinc finger protein 585A-like	NC_036455.1.4054907.SNP	NC_036455.1	13	4054907	25.47,25.69,20.76	trans	none	none	109	29	59	20	1	additive
7760101	NC_036455.1_4054907	102217500	NC_036455.1	13	8132436	8143911	LOC102217500	oocyte zinc finger protein XlCOF6-like	NC_036455.1.4054907.SNP	NC_036455.1	13	4054907	25.01,31.35,21.86	trans	none	none	109	29	59	20	1	additive
7760103	NC_036455.1_4054907	111610435	NC_036455.1	13	7770306	7788714	LOC111610435	gastrula zinc finger protein XlCGF57.1-like	NC_036455.1.4054907.SNP	NC_036455.1	13	4054907	21.22,37.18,14.26	trans	none	none	109	29	59	20	1	additive
7760111	NC_036455.1_4054907	106700440	NW_019369823.1	NA	29937	30894	NA	NA	NC_036455.1.4054907.SNP	NC_036455.1	13	4054907	19.99,31.43,14.67	trans	none	none	109	29	59	20	1	additive
7760117	NC_036455.1_4054907	111607995	NW_019369823.1	NA	4632	5613	NA	NA	NC_036455.1.4054907.SNP	NC_036455.1	13	4054907	19.63,35.41,13.83	trans	none	none	109	29	59	20	1	additive
7760130	NC_036455.1_4054907	102232511	NC_036455.1	13	11825241	11829963	LOC102232511	major histocompatibility complex class I-related gene protein-like%2C transcript variant X2	NC_036455.1.4054907.SNP	NC_036455.1	13	4054907	11.16,19.33,11.92	trans	none	none	109	29	59	20	1	additive
7760135	NC_036455.1_4054907	111610457	NC_036455.1	13	6292846	6295128	LOC111610457	uncharacterized LOC111610457	NC_036455.1.4054907.SNP	NC_036455.1	13	4054907	16.08,18.52,18.15	trans	none	none	109	29	59	20	1	additive
7760149	NC_036455.1_4054907	111610473	NC_036455.1	13	6605884	6606879	LOC111610473	gastrula zinc finger protein XlCGF8.2DB-like	NC_036455.1.4054907.SNP	NC_036455.1	13	4054907	22.91,29.87,23.22	trans	none	none	109	29	59	20	1	additive
7760172	NC_036455.1_4054907	111607998	NW_019369823.1	NA	102565	103534	NA	NA	NC_036455.1.4054907.SNP	NC_036455.1	13	4054907	20.4,32.71,15.01	trans	none	none	109	29	59	20	1	additive
7760173	NC_036455.1_4054907	111610424	NC_036455.1	13	7402827	7404462	LOC111610424	gastrula zinc finger protein XlCGF57.1-like	NC_036455.1.4054907.SNP	NC_036455.1	13	4054907	12.37,20.43,17.15	trans	none	none	109	29	59	20	1	additive
7760176	NC_036455.1_4054907	111610426	NC_036455.1	13	6566034	6578265	LOC111610426	gastrula zinc finger protein XlCGF57.1-like	NC_036455.1.4054907.SNP	NC_036455.1	13	4054907	25.11,26.49,26.83	trans	none	none	109	29	59	20	1	additive
7760178	NC_036455.1_4054907	102220170	NC_036455.1	13	8297349	8308862	wdyhv1	WDYHV motif containing 1%2C transcript variant X3	NC_036455.1.4054907.SNP	NC_036455.1	13	4054907	24.17,24.98,21.43	trans	none	none	109	29	59	20	1	additive
7760181	NC_036455.1_4054907	111607996	NW_019369823.1	NA	58773	59826	NA	NA	NC_036455.1.4054907.SNP	NC_036455.1	13	4054907	19.6,35.36,14.59	trans	none	none	109	29	59	20	1	additive
7760191	NC_036455.1_4054907	111610416	NC_036455.1	13	6366166	6375253	LOC111610416	gastrula zinc finger protein XlCGF57.1-like%2C transcript variant X1	NC_036455.1.4054907.SNP	NC_036455.1	13	4054907	18.71,21.93,18.43	trans	none	none	109	29	59	20	1	additive
7760192	NC_036455.1_4054907	111610469	NC_036455.1	13	6404273	6405388	LOC111610469	gastrula zinc finger protein XlCGF8.2DB-like	NC_036455.1.4054907.SNP	NC_036455.1	13	4054907	18.2,28.34,21.68	trans	none	none	109	29	59	20	1	additive
7760195	NC_036455.1_4054907	111610430	NC_036455.1	13	7704830	7711213	LOC111610430	zinc finger protein OZF-like	NC_036455.1.4054907.SNP	NC_036455.1	13	4054907	15.27,29.55,12.55	trans	none	none	109	29	59	20	1	additive
7760197	NC_036455.1_4054907	111610439	NC_036455.1	13	6493498	6496374	LOC111610439	gastrula zinc finger protein XlCGF8.2DB-like	NC_036455.1.4054907.SNP	NC_036455.1	13	4054907	13.74,22.3,14.09	trans	none	none	109	29	59	20	1	additive
7760198	NC_036455.1_4054907	111610467	NC_036455.1	13	6356723	6357874	LOC111610467	gastrula zinc finger protein XlCGF8.2DB-like	NC_036455.1.4054907.SNP	NC_036455.1	13	4054907	22.62,28.05,21.39	trans	none	none	109	29	59	20	1	additive
7760202	NC_036455.1_4054907	111610440	NC_036455.1	13	8103798	8105056	LOC111610440	gastrula zinc finger protein XlCGF8.2DB-like	NC_036455.1.4054907.SNP	NC_036455.1	13	4054907	19.74,28.91,17.85	trans	none	none	109	29	59	20	1	additive
7760205	NC_036455.1_4054907	111610455	NC_036455.1	13	7022945	7024801	LOC111610455	gastrula zinc finger protein XlCGF57.1-like	NC_036455.1.4054907.SNP	NC_036455.1	13	4054907	27.42,36.94,24.28	trans	none	none	109	29	59	20	1	additive
7760207	NC_036455.1_4054907	102238371	NC_036455.1	13	5433708	5444888	ppt2	palmitoyl-protein thioesterase 2	NC_036455.1.4054907.SNP	NC_036455.1	13	4054907	23.65,31.67,21.66	trans	none	none	109	29	59	20	1	additive
7760216	NC_036455.1_4054907	102223680	NC_036455.1	13	7626087	7629414	LOC102223680	gastrula zinc finger protein XlCGF57.1-like	NC_036455.1.4054907.SNP	NC_036455.1	13	4054907	24.83,31.82,20.16	trans	none	none	109	29	59	20	1	additive
7760218	NC_036455.1_4054907	102221969	NC_036455.1	13	8181174	8192124	LOC102221969	gastrula zinc finger protein XlCGF26.1-like%2C transcript variant X1	NC_036455.1.4054907.SNP	NC_036455.1	13	4054907	26.71,35.4,23.95	trans	none	none	109	29	59	20	1	additive
7760220	NC_036455.1_4054907	111607854	NW_019369762.1	NA	6986	17852	NA	NA	NC_036455.1.4054907.SNP	NC_036455.1	13	4054907	24.07,30,21.57	trans	none	none	109	29	59	20	1	additive
7760221	NC_036455.1_4054907	111610468	NC_036455.1	13	7808575	7809913	LOC111610468	gastrula zinc finger protein XlCGF8.2DB-like	NC_036455.1.4054907.SNP	NC_036455.1	13	4054907	17.13,31.32,12.56	trans	none	none	109	29	59	20	1	additive
7760226	NC_036455.1_4054907	111610431	NC_036455.1	13	6525143	6526919	LOC111610431	gastrula zinc finger protein XlCGF57.1-like	NC_036455.1.4054907.SNP	NC_036455.1	13	4054907	22.1,29.07,25.69	trans	none	none	109	29	59	20	1	additive
7760229	NC_036455.1_4054907	102233979	NC_036455.1	13	9361141	9365193	LOC102233979	ID=id364420;Parent=id364419;Dbxref=GeneID:102233979;gbkey=V_segment;gene=LOC102233979;model_evidence=Supporting evidence includes similarity to: 18 Proteins%2C and 100%25 coverage of the annotated genomic feature by RNAseq alignments%2C including 2 samples with support for all annotated introns;standard_name=immunoglobulin kappa variable 2-29-like	NC_036455.1.4054907.SNP	NC_036455.1	13	4054907	12.02,22.39,13.65	trans	none	none	109	29	59	20	1	additive
7760235	NC_036455.1_4054907	102233148	NC_036455.1	13	9932986	9949066	LOC102233148	major histocompatibility complex class I-related gene protein-like%2C transcript variant X4	NC_036455.1.4054907.SNP	NC_036455.1	13	4054907	11.68,17.99,10.92	trans	none	none	109	29	59	20	1	additive
7760236	NC_036455.1_4054907	106700433	NC_036455.1	13	6430585	6440182	LOC106700433	gastrula zinc finger protein XlCGF57.1-like%2C transcript variant X10	NC_036455.1.4054907.SNP	NC_036455.1	13	4054907	30.22,36.66,25.5	trans	none	none	109	29	59	20	1	additive
7760242	NC_036455.1_4054907	111610421	NC_036455.1	13	8063990	8074085	LOC111610421	gastrula zinc finger protein XlCGF57.1-like	NC_036455.1.4054907.SNP	NC_036455.1	13	4054907	18.57,25.7,19.63	trans	none	none	109	29	59	20	1	additive
7760244	NC_036455.1_4054907	111610599	NC_036455.1	13	6278813	6279670	LOC111610599	gastrula zinc finger protein XlCGF8.2DB-like	NC_036455.1.4054907.SNP	NC_036455.1	13	4054907	24.05,30.38,24.75	trans	none	none	109	29	59	20	1	additive
7760252	NC_036455.1_4055372	106700440	NW_019369823.1	NA	29937	30894	NA	NA	NC_036455.1.4055372.SNP	NC_036455.1	13	4055372	19.99,31.43,14.67	trans	none	none	109	29	59	20	1	additive
7760264	NC_036455.1_4055372	111607995	NW_019369823.1	NA	4632	5613	NA	NA	NC_036455.1.4055372.SNP	NC_036455.1	13	4055372	19.63,35.41,13.83	trans	none	none	109	29	59	20	1	additive
7760265	NC_036455.1_4055372	111610467	NC_036455.1	13	6356723	6357874	LOC111610467	gastrula zinc finger protein XlCGF8.2DB-like	NC_036455.1.4055372.SNP	NC_036455.1	13	4055372	22.62,28.05,21.39	trans	none	none	109	29	59	20	1	additive
7760269	NC_036455.1_4055372	102238371	NC_036455.1	13	5433708	5444888	ppt2	palmitoyl-protein thioesterase 2	NC_036455.1.4055372.SNP	NC_036455.1	13	4055372	23.65,31.67,21.66	trans	none	none	109	29	59	20	1	additive
7760275	NC_036455.1_4055372	111607996	NW_019369823.1	NA	58773	59826	NA	NA	NC_036455.1.4055372.SNP	NC_036455.1	13	4055372	19.6,35.36,14.59	trans	none	none	109	29	59	20	1	additive
7760278	NC_036455.1_4055372	102220170	NC_036455.1	13	8297349	8308862	wdyhv1	WDYHV motif containing 1%2C transcript variant X3	NC_036455.1.4055372.SNP	NC_036455.1	13	4055372	24.17,24.98,21.43	trans	none	none	109	29	59	20	1	additive
7760286	NC_036455.1_4055372	111610431	NC_036455.1	13	6525143	6526919	LOC111610431	gastrula zinc finger protein XlCGF57.1-like	NC_036455.1.4055372.SNP	NC_036455.1	13	4055372	22.1,29.07,25.69	trans	none	none	109	29	59	20	1	additive
7760292	NC_036455.1_4055372	111610599	NC_036455.1	13	6278813	6279670	LOC111610599	gastrula zinc finger protein XlCGF8.2DB-like	NC_036455.1.4055372.SNP	NC_036455.1	13	4055372	24.05,30.38,24.75	trans	none	none	109	29	59	20	1	additive
7760298	NC_036455.1_4055372	111610468	NC_036455.1	13	7808575	7809913	LOC111610468	gastrula zinc finger protein XlCGF8.2DB-like	NC_036455.1.4055372.SNP	NC_036455.1	13	4055372	17.13,31.32,12.56	trans	none	none	109	29	59	20	1	additive
7760304	NC_036455.1_4055372	111610455	NC_036455.1	13	7022945	7024801	LOC111610455	gastrula zinc finger protein XlCGF57.1-like	NC_036455.1.4055372.SNP	NC_036455.1	13	4055372	27.42,36.94,24.28	trans	none	none	109	29	59	20	1	additive
7760315	NC_036455.1_4055372	111610416	NC_036455.1	13	6366166	6375253	LOC111610416	gastrula zinc finger protein XlCGF57.1-like%2C transcript variant X1	NC_036455.1.4055372.SNP	NC_036455.1	13	4055372	18.71,21.93,18.43	trans	none	none	109	29	59	20	1	additive
7760316	NC_036455.1_4055372	102232511	NC_036455.1	13	11825241	11829963	LOC102232511	major histocompatibility complex class I-related gene protein-like%2C transcript variant X2	NC_036455.1.4055372.SNP	NC_036455.1	13	4055372	11.16,19.33,11.92	trans	none	none	109	29	59	20	1	additive
7760324	NC_036455.1_4055372	111610435	NC_036455.1	13	7770306	7788714	LOC111610435	gastrula zinc finger protein XlCGF57.1-like	NC_036455.1.4055372.SNP	NC_036455.1	13	4055372	21.22,37.18,14.26	trans	none	none	109	29	59	20	1	additive
7760332	NC_036455.1_4055372	102221969	NC_036455.1	13	8181174	8192124	LOC102221969	gastrula zinc finger protein XlCGF26.1-like%2C transcript variant X1	NC_036455.1.4055372.SNP	NC_036455.1	13	4055372	26.71,35.4,23.95	trans	none	none	109	29	59	20	1	additive
7760340	NC_036455.1_4055372	102233148	NC_036455.1	13	9932986	9949066	LOC102233148	major histocompatibility complex class I-related gene protein-like%2C transcript variant X4	NC_036455.1.4055372.SNP	NC_036455.1	13	4055372	11.68,17.99,10.92	trans	none	none	109	29	59	20	1	additive
7760344	NC_036455.1_4055372	111610440	NC_036455.1	13	8103798	8105056	LOC111610440	gastrula zinc finger protein XlCGF8.2DB-like	NC_036455.1.4055372.SNP	NC_036455.1	13	4055372	19.74,28.91,17.85	trans	none	none	109	29	59	20	1	additive
7760345	NC_036455.1_4055372	111610473	NC_036455.1	13	6605884	6606879	LOC111610473	gastrula zinc finger protein XlCGF8.2DB-like	NC_036455.1.4055372.SNP	NC_036455.1	13	4055372	22.91,29.87,23.22	trans	none	none	109	29	59	20	1	additive
7760347	NC_036455.1_4055372	111610457	NC_036455.1	13	6292846	6295128	LOC111610457	uncharacterized LOC111610457	NC_036455.1.4055372.SNP	NC_036455.1	13	4055372	16.08,18.52,18.15	trans	none	none	109	29	59	20	1	additive
7760351	NC_036455.1_4055372	111607998	NW_019369823.1	NA	102565	103534	NA	NA	NC_036455.1.4055372.SNP	NC_036455.1	13	4055372	20.4,32.71,15.01	trans	none	none	109	29	59	20	1	additive
7760358	NC_036455.1_4055372	102233979	NC_036455.1	13	9361141	9365193	LOC102233979	ID=id364420;Parent=id364419;Dbxref=GeneID:102233979;gbkey=V_segment;gene=LOC102233979;model_evidence=Supporting evidence includes similarity to: 18 Proteins%2C and 100%25 coverage of the annotated genomic feature by RNAseq alignments%2C including 2 samples with support for all annotated introns;standard_name=immunoglobulin kappa variable 2-29-like	NC_036455.1.4055372.SNP	NC_036455.1	13	4055372	12.02,22.39,13.65	trans	none	none	109	29	59	20	1	additive
7760362	NC_036455.1_4055372	111610424	NC_036455.1	13	7402827	7404462	LOC111610424	gastrula zinc finger protein XlCGF57.1-like	NC_036455.1.4055372.SNP	NC_036455.1	13	4055372	12.37,20.43,17.15	trans	none	none	109	29	59	20	1	additive
7760364	NC_036455.1_4055372	111610421	NC_036455.1	13	8063990	8074085	LOC111610421	gastrula zinc finger protein XlCGF57.1-like	NC_036455.1.4055372.SNP	NC_036455.1	13	4055372	18.57,25.7,19.63	trans	none	none	109	29	59	20	1	additive
7760368	NC_036455.1_4055372	111607854	NW_019369762.1	NA	6986	17852	NA	NA	NC_036455.1.4055372.SNP	NC_036455.1	13	4055372	24.07,30,21.57	trans	none	none	109	29	59	20	1	additive
7760371	NC_036455.1_4055372	102217443	NC_036455.1	13	11813331	11818025	LOC102217443	major histocompatibility complex class I-related gene protein-like%2C transcript variant X1	NC_036455.1.4055372.SNP	NC_036455.1	13	4055372	11.02,20.37,12.46	trans	none	none	109	29	59	20	1	additive
7760376	NC_036455.1_4055372	111610430	NC_036455.1	13	7704830	7711213	LOC111610430	zinc finger protein OZF-like	NC_036455.1.4055372.SNP	NC_036455.1	13	4055372	15.27,29.55,12.55	trans	none	none	109	29	59	20	1	additive
7760384	NC_036455.1_4055372	102223680	NC_036455.1	13	7626087	7629414	LOC102223680	gastrula zinc finger protein XlCGF57.1-like	NC_036455.1.4055372.SNP	NC_036455.1	13	4055372	24.83,31.82,20.16	trans	none	none	109	29	59	20	1	additive
7760389	NC_036455.1_4055372	106700433	NC_036455.1	13	6430585	6440182	LOC106700433	gastrula zinc finger protein XlCGF57.1-like%2C transcript variant X10	NC_036455.1.4055372.SNP	NC_036455.1	13	4055372	30.22,36.66,25.5	trans	none	none	109	29	59	20	1	additive
7760391	NC_036455.1_4055372	106700114	NC_036455.1	13	7478070	7488340	LOC106700114	zinc finger protein 585A-like	NC_036455.1.4055372.SNP	NC_036455.1	13	4055372	25.47,25.69,20.76	trans	none	none	109	29	59	20	1	additive
7760394	NC_036455.1_4055372	111610469	NC_036455.1	13	6404273	6405388	LOC111610469	gastrula zinc finger protein XlCGF8.2DB-like	NC_036455.1.4055372.SNP	NC_036455.1	13	4055372	18.2,28.34,21.68	trans	none	none	109	29	59	20	1	additive
7760397	NC_036455.1_4055372	102217500	NC_036455.1	13	8132436	8143911	LOC102217500	oocyte zinc finger protein XlCOF6-like	NC_036455.1.4055372.SNP	NC_036455.1	13	4055372	25.01,31.35,21.86	trans	none	none	109	29	59	20	1	additive
7760402	NC_036455.1_4055372	111610439	NC_036455.1	13	6493498	6496374	LOC111610439	gastrula zinc finger protein XlCGF8.2DB-like	NC_036455.1.4055372.SNP	NC_036455.1	13	4055372	13.74,22.3,14.09	trans	none	none	109	29	59	20	1	additive
7760405	NC_036455.1_4055372	111610426	NC_036455.1	13	6566034	6578265	LOC111610426	gastrula zinc finger protein XlCGF57.1-like	NC_036455.1.4055372.SNP	NC_036455.1	13	4055372	25.11,26.49,26.83	trans	none	none	109	29	59	20	1	additive
7760426	NC_036455.1_4055373	102223680	NC_036455.1	13	7626087	7629414	LOC102223680	gastrula zinc finger protein XlCGF57.1-like	NC_036455.1.4055373.SNP	NC_036455.1	13	4055373	24.83,31.82,20.16	trans	none	none	109	29	59	20	1	additive
7760442	NC_036455.1_4055373	102232511	NC_036455.1	13	11825241	11829963	LOC102232511	major histocompatibility complex class I-related gene protein-like%2C transcript variant X2	NC_036455.1.4055373.SNP	NC_036455.1	13	4055373	11.16,19.33,11.92	trans	none	none	109	29	59	20	1	additive
7760450	NC_036455.1_4055373	111610416	NC_036455.1	13	6366166	6375253	LOC111610416	gastrula zinc finger protein XlCGF57.1-like%2C transcript variant X1	NC_036455.1.4055373.SNP	NC_036455.1	13	4055373	18.71,21.93,18.43	trans	none	none	109	29	59	20	1	additive
7760451	NC_036455.1_4055373	102233148	NC_036455.1	13	9932986	9949066	LOC102233148	major histocompatibility complex class I-related gene protein-like%2C transcript variant X4	NC_036455.1.4055373.SNP	NC_036455.1	13	4055373	11.68,17.99,10.92	trans	none	none	109	29	59	20	1	additive
7760458	NC_036455.1_4055373	111610435	NC_036455.1	13	7770306	7788714	LOC111610435	gastrula zinc finger protein XlCGF57.1-like	NC_036455.1.4055373.SNP	NC_036455.1	13	4055373	21.22,37.18,14.26	trans	none	none	109	29	59	20	1	additive
7760459	NC_036455.1_4055373	111610455	NC_036455.1	13	7022945	7024801	LOC111610455	gastrula zinc finger protein XlCGF57.1-like	NC_036455.1.4055373.SNP	NC_036455.1	13	4055373	27.42,36.94,24.28	trans	none	none	109	29	59	20	1	additive
7760463	NC_036455.1_4055373	111610421	NC_036455.1	13	8063990	8074085	LOC111610421	gastrula zinc finger protein XlCGF57.1-like	NC_036455.1.4055373.SNP	NC_036455.1	13	4055373	18.57,25.7,19.63	trans	none	none	109	29	59	20	1	additive
7760465	NC_036455.1_4055373	106700433	NC_036455.1	13	6430585	6440182	LOC106700433	gastrula zinc finger protein XlCGF57.1-like%2C transcript variant X10	NC_036455.1.4055373.SNP	NC_036455.1	13	4055373	30.22,36.66,25.5	trans	none	none	109	29	59	20	1	additive
7760466	NC_036455.1_4055373	111610440	NC_036455.1	13	8103798	8105056	LOC111610440	gastrula zinc finger protein XlCGF8.2DB-like	NC_036455.1.4055373.SNP	NC_036455.1	13	4055373	19.74,28.91,17.85	trans	none	none	109	29	59	20	1	additive
7760470	NC_036455.1_4055373	102217443	NC_036455.1	13	11813331	11818025	LOC102217443	major histocompatibility complex class I-related gene protein-like%2C transcript variant X1	NC_036455.1.4055373.SNP	NC_036455.1	13	4055373	11.02,20.37,12.46	trans	none	none	109	29	59	20	1	additive
7760472	NC_036455.1_4055373	102221969	NC_036455.1	13	8181174	8192124	LOC102221969	gastrula zinc finger protein XlCGF26.1-like%2C transcript variant X1	NC_036455.1.4055373.SNP	NC_036455.1	13	4055373	26.71,35.4,23.95	trans	none	none	109	29	59	20	1	additive
7760474	NC_036455.1_4055373	102233979	NC_036455.1	13	9361141	9365193	LOC102233979	ID=id364420;Parent=id364419;Dbxref=GeneID:102233979;gbkey=V_segment;gene=LOC102233979;model_evidence=Supporting evidence includes similarity to: 18 Proteins%2C and 100%25 coverage of the annotated genomic feature by RNAseq alignments%2C including 2 samples with support for all annotated introns;standard_name=immunoglobulin kappa variable 2-29-like	NC_036455.1.4055373.SNP	NC_036455.1	13	4055373	12.02,22.39,13.65	trans	none	none	109	29	59	20	1	additive
7760476	NC_036455.1_4055373	111610457	NC_036455.1	13	6292846	6295128	LOC111610457	uncharacterized LOC111610457	NC_036455.1.4055373.SNP	NC_036455.1	13	4055373	16.08,18.52,18.15	trans	none	none	109	29	59	20	1	additive
7760478	NC_036455.1_4055373	102217500	NC_036455.1	13	8132436	8143911	LOC102217500	oocyte zinc finger protein XlCOF6-like	NC_036455.1.4055373.SNP	NC_036455.1	13	4055373	25.01,31.35,21.86	trans	none	none	109	29	59	20	1	additive
7760488	NC_036455.1_4055373	106700114	NC_036455.1	13	7478070	7488340	LOC106700114	zinc finger protein 585A-like	NC_036455.1.4055373.SNP	NC_036455.1	13	4055373	25.47,25.69,20.76	trans	none	none	109	29	59	20	1	additive
7760492	NC_036455.1_4055373	102220170	NC_036455.1	13	8297349	8308862	wdyhv1	WDYHV motif containing 1%2C transcript variant X3	NC_036455.1.4055373.SNP	NC_036455.1	13	4055373	24.17,24.98,21.43	trans	none	none	109	29	59	20	1	additive
7760495	NC_036455.1_4055373	111610467	NC_036455.1	13	6356723	6357874	LOC111610467	gastrula zinc finger protein XlCGF8.2DB-like	NC_036455.1.4055373.SNP	NC_036455.1	13	4055373	22.62,28.05,21.39	trans	none	none	109	29	59	20	1	additive
7760496	NC_036455.1_4055373	111610430	NC_036455.1	13	7704830	7711213	LOC111610430	zinc finger protein OZF-like	NC_036455.1.4055373.SNP	NC_036455.1	13	4055373	15.27,29.55,12.55	trans	none	none	109	29	59	20	1	additive
7760499	NC_036455.1_4055373	111610469	NC_036455.1	13	6404273	6405388	LOC111610469	gastrula zinc finger protein XlCGF8.2DB-like	NC_036455.1.4055373.SNP	NC_036455.1	13	4055373	18.2,28.34,21.68	trans	none	none	109	29	59	20	1	additive
7760500	NC_036455.1_4055373	111610473	NC_036455.1	13	6605884	6606879	LOC111610473	gastrula zinc finger protein XlCGF8.2DB-like	NC_036455.1.4055373.SNP	NC_036455.1	13	4055373	22.91,29.87,23.22	trans	none	none	109	29	59	20	1	additive
7760513	NC_036455.1_4055373	111610424	NC_036455.1	13	7402827	7404462	LOC111610424	gastrula zinc finger protein XlCGF57.1-like	NC_036455.1.4055373.SNP	NC_036455.1	13	4055373	12.37,20.43,17.15	trans	none	none	109	29	59	20	1	additive
7760520	NC_036455.1_4055373	111610468	NC_036455.1	13	7808575	7809913	LOC111610468	gastrula zinc finger protein XlCGF8.2DB-like	NC_036455.1.4055373.SNP	NC_036455.1	13	4055373	17.13,31.32,12.56	trans	none	none	109	29	59	20	1	additive
7760533	NC_036455.1_4055373	111610599	NC_036455.1	13	6278813	6279670	LOC111610599	gastrula zinc finger protein XlCGF8.2DB-like	NC_036455.1.4055373.SNP	NC_036455.1	13	4055373	24.05,30.38,24.75	trans	none	none	109	29	59	20	1	additive
7760534	NC_036455.1_4055373	111610439	NC_036455.1	13	6493498	6496374	LOC111610439	gastrula zinc finger protein XlCGF8.2DB-like	NC_036455.1.4055373.SNP	NC_036455.1	13	4055373	13.74,22.3,14.09	trans	none	none	109	29	59	20	1	additive
7760536	NC_036455.1_4055373	106700440	NW_019369823.1	NA	29937	30894	NA	NA	NC_036455.1.4055373.SNP	NC_036455.1	13	4055373	19.99,31.43,14.67	trans	none	none	109	29	59	20	1	additive
7760537	NC_036455.1_4055373	111610431	NC_036455.1	13	6525143	6526919	LOC111610431	gastrula zinc finger protein XlCGF57.1-like	NC_036455.1.4055373.SNP	NC_036455.1	13	4055373	22.1,29.07,25.69	trans	none	none	109	29	59	20	1	additive
7760552	NC_036455.1_4055373	111610426	NC_036455.1	13	6566034	6578265	LOC111610426	gastrula zinc finger protein XlCGF57.1-like	NC_036455.1.4055373.SNP	NC_036455.1	13	4055373	25.11,26.49,26.83	trans	none	none	109	29	59	20	1	additive
7760564	NC_036455.1_4055373	111607998	NW_019369823.1	NA	102565	103534	NA	NA	NC_036455.1.4055373.SNP	NC_036455.1	13	4055373	20.4,32.71,15.01	trans	none	none	109	29	59	20	1	additive
7760567	NC_036455.1_4055373	111607854	NW_019369762.1	NA	6986	17852	NA	NA	NC_036455.1.4055373.SNP	NC_036455.1	13	4055373	24.07,30,21.57	trans	none	none	109	29	59	20	1	additive
7760568	NC_036455.1_4055373	111607995	NW_019369823.1	NA	4632	5613	NA	NA	NC_036455.1.4055373.SNP	NC_036455.1	13	4055373	19.63,35.41,13.83	trans	none	none	109	29	59	20	1	additive
7760574	NC_036455.1_4055373	111607996	NW_019369823.1	NA	58773	59826	NA	NA	NC_036455.1.4055373.SNP	NC_036455.1	13	4055373	19.6,35.36,14.59	trans	none	none	109	29	59	20	1	additive
7760580	NC_036455.1_4055373	102238371	NC_036455.1	13	5433708	5444888	ppt2	palmitoyl-protein thioesterase 2	NC_036455.1.4055373.SNP	NC_036455.1	13	4055373	23.65,31.67,21.66	trans	none	none	109	29	59	20	1	additive
7760594	NC_036455.1_4055445	111610435	NC_036455.1	13	7770306	7788714	LOC111610435	gastrula zinc finger protein XlCGF57.1-like	NC_036455.1.4055445.SNP	NC_036455.1	13	4055445	21.22,37.18,14.26	trans	none	none	109	29	59	20	1	additive
7760600	NC_036455.1_4055445	111610455	NC_036455.1	13	7022945	7024801	LOC111610455	gastrula zinc finger protein XlCGF57.1-like	NC_036455.1.4055445.SNP	NC_036455.1	13	4055445	27.42,36.94,24.28	trans	none	none	109	29	59	20	1	additive
7760607	NC_036455.1_4055445	102220170	NC_036455.1	13	8297349	8308862	wdyhv1	WDYHV motif containing 1%2C transcript variant X3	NC_036455.1.4055445.SNP	NC_036455.1	13	4055445	24.17,24.98,21.43	trans	none	none	109	29	59	20	1	additive
7760612	NC_036455.1_4055445	106700114	NC_036455.1	13	7478070	7488340	LOC106700114	zinc finger protein 585A-like	NC_036455.1.4055445.SNP	NC_036455.1	13	4055445	25.47,25.69,20.76	trans	none	none	109	29	59	20	1	additive
7760616	NC_036455.1_4055445	102232511	NC_036455.1	13	11825241	11829963	LOC102232511	major histocompatibility complex class I-related gene protein-like%2C transcript variant X2	NC_036455.1.4055445.SNP	NC_036455.1	13	4055445	11.16,19.33,11.92	trans	none	none	109	29	59	20	1	additive
7760628	NC_036455.1_4055445	111607995	NW_019369823.1	NA	4632	5613	NA	NA	NC_036455.1.4055445.SNP	NC_036455.1	13	4055445	19.63,35.41,13.83	trans	none	none	109	29	59	20	1	additive
7760634	NC_036455.1_4055445	102233979	NC_036455.1	13	9361141	9365193	LOC102233979	ID=id364420;Parent=id364419;Dbxref=GeneID:102233979;gbkey=V_segment;gene=LOC102233979;model_evidence=Supporting evidence includes similarity to: 18 Proteins%2C and 100%25 coverage of the annotated genomic feature by RNAseq alignments%2C including 2 samples with support for all annotated introns;standard_name=immunoglobulin kappa variable 2-29-like	NC_036455.1.4055445.SNP	NC_036455.1	13	4055445	12.02,22.39,13.65	trans	none	none	109	29	59	20	1	additive
7760636	NC_036455.1_4055445	111610416	NC_036455.1	13	6366166	6375253	LOC111610416	gastrula zinc finger protein XlCGF57.1-like%2C transcript variant X1	NC_036455.1.4055445.SNP	NC_036455.1	13	4055445	18.71,21.93,18.43	trans	none	none	109	29	59	20	1	additive
7760638	NC_036455.1_4055445	111607996	NW_019369823.1	NA	58773	59826	NA	NA	NC_036455.1.4055445.SNP	NC_036455.1	13	4055445	19.6,35.36,14.59	trans	none	none	109	29	59	20	1	additive
7760644	NC_036455.1_4055445	106700433	NC_036455.1	13	6430585	6440182	LOC106700433	gastrula zinc finger protein XlCGF57.1-like%2C transcript variant X10	NC_036455.1.4055445.SNP	NC_036455.1	13	4055445	30.22,36.66,25.5	trans	none	none	109	29	59	20	1	additive
7760646	NC_036455.1_4055445	102223680	NC_036455.1	13	7626087	7629414	LOC102223680	gastrula zinc finger protein XlCGF57.1-like	NC_036455.1.4055445.SNP	NC_036455.1	13	4055445	24.83,31.82,20.16	trans	none	none	109	29	59	20	1	additive
7760649	NC_036455.1_4055445	106700440	NW_019369823.1	NA	29937	30894	NA	NA	NC_036455.1.4055445.SNP	NC_036455.1	13	4055445	19.99,31.43,14.67	trans	none	none	109	29	59	20	1	additive
7760651	NC_036455.1_4055445	102217443	NC_036455.1	13	11813331	11818025	LOC102217443	major histocompatibility complex class I-related gene protein-like%2C transcript variant X1	NC_036455.1.4055445.SNP	NC_036455.1	13	4055445	11.02,20.37,12.46	trans	none	none	109	29	59	20	1	additive
7760656	NC_036455.1_4055445	111610421	NC_036455.1	13	8063990	8074085	LOC111610421	gastrula zinc finger protein XlCGF57.1-like	NC_036455.1.4055445.SNP	NC_036455.1	13	4055445	18.57,25.7,19.63	trans	none	none	109	29	59	20	1	additive
7760657	NC_036455.1_4055445	111607998	NW_019369823.1	NA	102565	103534	NA	NA	NC_036455.1.4055445.SNP	NC_036455.1	13	4055445	20.4,32.71,15.01	trans	none	none	109	29	59	20	1	additive
7760663	NC_036455.1_4055445	111610430	NC_036455.1	13	7704830	7711213	LOC111610430	zinc finger protein OZF-like	NC_036455.1.4055445.SNP	NC_036455.1	13	4055445	15.27,29.55,12.55	trans	none	none	109	29	59	20	1	additive
7760670	NC_036455.1_4055445	102238371	NC_036455.1	13	5433708	5444888	ppt2	palmitoyl-protein thioesterase 2	NC_036455.1.4055445.SNP	NC_036455.1	13	4055445	23.65,31.67,21.66	trans	none	none	109	29	59	20	1	additive
7760683	NC_036455.1_4055445	111610473	NC_036455.1	13	6605884	6606879	LOC111610473	gastrula zinc finger protein XlCGF8.2DB-like	NC_036455.1.4055445.SNP	NC_036455.1	13	4055445	22.91,29.87,23.22	trans	none	none	109	29	59	20	1	additive
7760689	NC_036455.1_4055445	102217500	NC_036455.1	13	8132436	8143911	LOC102217500	oocyte zinc finger protein XlCOF6-like	NC_036455.1.4055445.SNP	NC_036455.1	13	4055445	25.01,31.35,21.86	trans	none	none	109	29	59	20	1	additive
7760690	NC_036455.1_4055445	111610431	NC_036455.1	13	6525143	6526919	LOC111610431	gastrula zinc finger protein XlCGF57.1-like	NC_036455.1.4055445.SNP	NC_036455.1	13	4055445	22.1,29.07,25.69	trans	none	none	109	29	59	20	1	additive
7760693	NC_036455.1_4055445	111610426	NC_036455.1	13	6566034	6578265	LOC111610426	gastrula zinc finger protein XlCGF57.1-like	NC_036455.1.4055445.SNP	NC_036455.1	13	4055445	25.11,26.49,26.83	trans	none	none	109	29	59	20	1	additive
7760694	NC_036455.1_4055445	111610440	NC_036455.1	13	8103798	8105056	LOC111610440	gastrula zinc finger protein XlCGF8.2DB-like	NC_036455.1.4055445.SNP	NC_036455.1	13	4055445	19.74,28.91,17.85	trans	none	none	109	29	59	20	1	additive
7760701	NC_036455.1_4055445	111610468	NC_036455.1	13	7808575	7809913	LOC111610468	gastrula zinc finger protein XlCGF8.2DB-like	NC_036455.1.4055445.SNP	NC_036455.1	13	4055445	17.13,31.32,12.56	trans	none	none	109	29	59	20	1	additive
7760705	NC_036455.1_4055445	111610457	NC_036455.1	13	6292846	6295128	LOC111610457	uncharacterized LOC111610457	NC_036455.1.4055445.SNP	NC_036455.1	13	4055445	16.08,18.52,18.15	trans	none	none	109	29	59	20	1	additive
7760708	NC_036455.1_4055445	111610469	NC_036455.1	13	6404273	6405388	LOC111610469	gastrula zinc finger protein XlCGF8.2DB-like	NC_036455.1.4055445.SNP	NC_036455.1	13	4055445	18.2,28.34,21.68	trans	none	none	109	29	59	20	1	additive
7760716	NC_036455.1_4055445	111610424	NC_036455.1	13	7402827	7404462	LOC111610424	gastrula zinc finger protein XlCGF57.1-like	NC_036455.1.4055445.SNP	NC_036455.1	13	4055445	12.37,20.43,17.15	trans	none	none	109	29	59	20	1	additive
7760723	NC_036455.1_4055445	111607854	NW_019369762.1	NA	6986	17852	NA	NA	NC_036455.1.4055445.SNP	NC_036455.1	13	4055445	24.07,30,21.57	trans	none	none	109	29	59	20	1	additive
7760732	NC_036455.1_4055445	102233148	NC_036455.1	13	9932986	9949066	LOC102233148	major histocompatibility complex class I-related gene protein-like%2C transcript variant X4	NC_036455.1.4055445.SNP	NC_036455.1	13	4055445	11.68,17.99,10.92	trans	none	none	109	29	59	20	1	additive
7760737	NC_036455.1_4055445	111610599	NC_036455.1	13	6278813	6279670	LOC111610599	gastrula zinc finger protein XlCGF8.2DB-like	NC_036455.1.4055445.SNP	NC_036455.1	13	4055445	24.05,30.38,24.75	trans	none	none	109	29	59	20	1	additive
7760742	NC_036455.1_4055445	102221969	NC_036455.1	13	8181174	8192124	LOC102221969	gastrula zinc finger protein XlCGF26.1-like%2C transcript variant X1	NC_036455.1.4055445.SNP	NC_036455.1	13	4055445	26.71,35.4,23.95	trans	none	none	109	29	59	20	1	additive
7760754	NC_036455.1_4055445	111610467	NC_036455.1	13	6356723	6357874	LOC111610467	gastrula zinc finger protein XlCGF8.2DB-like	NC_036455.1.4055445.SNP	NC_036455.1	13	4055445	22.62,28.05,21.39	trans	none	none	109	29	59	20	1	additive
7760755	NC_036455.1_4055445	111610439	NC_036455.1	13	6493498	6496374	LOC111610439	gastrula zinc finger protein XlCGF8.2DB-like	NC_036455.1.4055445.SNP	NC_036455.1	13	4055445	13.74,22.3,14.09	trans	none	none	109	29	59	20	1	additive
7760779	NC_036455.1_4056147	111610440	NC_036455.1	13	8103798	8105056	LOC111610440	gastrula zinc finger protein XlCGF8.2DB-like	NC_036455.1.4056147.SNP	NC_036455.1	13	4056147	19.74,28.91,17.85	trans	LOC102225339	102225339	109	29	59	20	1	additive
7760782	NC_036455.1_4056147	111610416	NC_036455.1	13	6366166	6375253	LOC111610416	gastrula zinc finger protein XlCGF57.1-like%2C transcript variant X1	NC_036455.1.4056147.SNP	NC_036455.1	13	4056147	18.71,21.93,18.43	trans	LOC102225339	102225339	109	29	59	20	1	additive
7760784	NC_036455.1_4056147	111610421	NC_036455.1	13	8063990	8074085	LOC111610421	gastrula zinc finger protein XlCGF57.1-like	NC_036455.1.4056147.SNP	NC_036455.1	13	4056147	18.57,25.7,19.63	trans	LOC102225339	102225339	109	29	59	20	1	additive
7760789	NC_036455.1_4056147	111607854	NW_019369762.1	NA	6986	17852	NA	NA	NC_036455.1.4056147.SNP	NC_036455.1	13	4056147	24.07,30,21.57	trans	LOC102225339	102225339	109	29	59	20	1	additive
7760797	NC_036455.1_4056147	111610468	NC_036455.1	13	7808575	7809913	LOC111610468	gastrula zinc finger protein XlCGF8.2DB-like	NC_036455.1.4056147.SNP	NC_036455.1	13	4056147	17.13,31.32,12.56	trans	LOC102225339	102225339	109	29	59	20	1	additive
7760800	NC_036455.1_4056147	106700114	NC_036455.1	13	7478070	7488340	LOC106700114	zinc finger protein 585A-like	NC_036455.1.4056147.SNP	NC_036455.1	13	4056147	25.47,25.69,20.76	trans	LOC102225339	102225339	109	29	59	20	1	additive
7760801	NC_036455.1_4056147	102233979	NC_036455.1	13	9361141	9365193	LOC102233979	ID=id364420;Parent=id364419;Dbxref=GeneID:102233979;gbkey=V_segment;gene=LOC102233979;model_evidence=Supporting evidence includes similarity to: 18 Proteins%2C and 100%25 coverage of the annotated genomic feature by RNAseq alignments%2C including 2 samples with support for all annotated introns;standard_name=immunoglobulin kappa variable 2-29-like	NC_036455.1.4056147.SNP	NC_036455.1	13	4056147	12.02,22.39,13.65	trans	LOC102225339	102225339	109	29	59	20	1	additive
7760811	NC_036455.1_4056147	111610473	NC_036455.1	13	6605884	6606879	LOC111610473	gastrula zinc finger protein XlCGF8.2DB-like	NC_036455.1.4056147.SNP	NC_036455.1	13	4056147	22.91,29.87,23.22	trans	LOC102225339	102225339	109	29	59	20	1	additive
7760817	NC_036455.1_4056147	102232511	NC_036455.1	13	11825241	11829963	LOC102232511	major histocompatibility complex class I-related gene protein-like%2C transcript variant X2	NC_036455.1.4056147.SNP	NC_036455.1	13	4056147	11.16,19.33,11.92	trans	LOC102225339	102225339	109	29	59	20	1	additive
7760820	NC_036455.1_4056147	111607998	NW_019369823.1	NA	102565	103534	NA	NA	NC_036455.1.4056147.SNP	NC_036455.1	13	4056147	20.4,32.71,15.01	trans	LOC102225339	102225339	109	29	59	20	1	additive
7760821	NC_036455.1_4056147	111610431	NC_036455.1	13	6525143	6526919	LOC111610431	gastrula zinc finger protein XlCGF57.1-like	NC_036455.1.4056147.SNP	NC_036455.1	13	4056147	22.1,29.07,25.69	trans	LOC102225339	102225339	109	29	59	20	1	additive
7760832	NC_036455.1_4056147	111610426	NC_036455.1	13	6566034	6578265	LOC111610426	gastrula zinc finger protein XlCGF57.1-like	NC_036455.1.4056147.SNP	NC_036455.1	13	4056147	25.11,26.49,26.83	trans	LOC102225339	102225339	109	29	59	20	1	additive
7760833	NC_036455.1_4056147	106700440	NW_019369823.1	NA	29937	30894	NA	NA	NC_036455.1.4056147.SNP	NC_036455.1	13	4056147	19.99,31.43,14.67	trans	LOC102225339	102225339	109	29	59	20	1	additive
7760835	NC_036455.1_4056147	111610430	NC_036455.1	13	7704830	7711213	LOC111610430	zinc finger protein OZF-like	NC_036455.1.4056147.SNP	NC_036455.1	13	4056147	15.27,29.55,12.55	trans	LOC102225339	102225339	109	29	59	20	1	additive
7760850	NC_036455.1_4056147	102233148	NC_036455.1	13	9932986	9949066	LOC102233148	major histocompatibility complex class I-related gene protein-like%2C transcript variant X4	NC_036455.1.4056147.SNP	NC_036455.1	13	4056147	11.68,17.99,10.92	trans	LOC102225339	102225339	109	29	59	20	1	additive
7760857	NC_036455.1_4056147	106700433	NC_036455.1	13	6430585	6440182	LOC106700433	gastrula zinc finger protein XlCGF57.1-like%2C transcript variant X10	NC_036455.1.4056147.SNP	NC_036455.1	13	4056147	30.22,36.66,25.5	trans	LOC102225339	102225339	109	29	59	20	1	additive
7760862	NC_036455.1_4056147	111610469	NC_036455.1	13	6404273	6405388	LOC111610469	gastrula zinc finger protein XlCGF8.2DB-like	NC_036455.1.4056147.SNP	NC_036455.1	13	4056147	18.2,28.34,21.68	trans	LOC102225339	102225339	109	29	59	20	1	additive
7760863	NC_036455.1_4056147	111607996	NW_019369823.1	NA	58773	59826	NA	NA	NC_036455.1.4056147.SNP	NC_036455.1	13	4056147	19.6,35.36,14.59	trans	LOC102225339	102225339	109	29	59	20	1	additive
7760864	NC_036455.1_4056147	102217500	NC_036455.1	13	8132436	8143911	LOC102217500	oocyte zinc finger protein XlCOF6-like	NC_036455.1.4056147.SNP	NC_036455.1	13	4056147	25.01,31.35,21.86	trans	LOC102225339	102225339	109	29	59	20	1	additive
7760869	NC_036455.1_4056147	111607995	NW_019369823.1	NA	4632	5613	NA	NA	NC_036455.1.4056147.SNP	NC_036455.1	13	4056147	19.63,35.41,13.83	trans	LOC102225339	102225339	109	29	59	20	1	additive
7760873	NC_036455.1_4056147	111610467	NC_036455.1	13	6356723	6357874	LOC111610467	gastrula zinc finger protein XlCGF8.2DB-like	NC_036455.1.4056147.SNP	NC_036455.1	13	4056147	22.62,28.05,21.39	trans	LOC102225339	102225339	109	29	59	20	1	additive
7760876	NC_036455.1_4056147	111610599	NC_036455.1	13	6278813	6279670	LOC111610599	gastrula zinc finger protein XlCGF8.2DB-like	NC_036455.1.4056147.SNP	NC_036455.1	13	4056147	24.05,30.38,24.75	trans	LOC102225339	102225339	109	29	59	20	1	additive
7760890	NC_036455.1_4056147	111610435	NC_036455.1	13	7770306	7788714	LOC111610435	gastrula zinc finger protein XlCGF57.1-like	NC_036455.1.4056147.SNP	NC_036455.1	13	4056147	21.22,37.18,14.26	trans	LOC102225339	102225339	109	29	59	20	1	additive
7760892	NC_036455.1_4056147	102220170	NC_036455.1	13	8297349	8308862	wdyhv1	WDYHV motif containing 1%2C transcript variant X3	NC_036455.1.4056147.SNP	NC_036455.1	13	4056147	24.17,24.98,21.43	trans	LOC102225339	102225339	109	29	59	20	1	additive
7760896	NC_036455.1_4056147	102223680	NC_036455.1	13	7626087	7629414	LOC102223680	gastrula zinc finger protein XlCGF57.1-like	NC_036455.1.4056147.SNP	NC_036455.1	13	4056147	24.83,31.82,20.16	trans	LOC102225339	102225339	109	29	59	20	1	additive
7760898	NC_036455.1_4056147	111610455	NC_036455.1	13	7022945	7024801	LOC111610455	gastrula zinc finger protein XlCGF57.1-like	NC_036455.1.4056147.SNP	NC_036455.1	13	4056147	27.42,36.94,24.28	trans	LOC102225339	102225339	109	29	59	20	1	additive
7760900	NC_036455.1_4056147	102238371	NC_036455.1	13	5433708	5444888	ppt2	palmitoyl-protein thioesterase 2	NC_036455.1.4056147.SNP	NC_036455.1	13	4056147	23.65,31.67,21.66	trans	LOC102225339	102225339	109	29	59	20	1	additive
7760906	NC_036455.1_4056147	111610424	NC_036455.1	13	7402827	7404462	LOC111610424	gastrula zinc finger protein XlCGF57.1-like	NC_036455.1.4056147.SNP	NC_036455.1	13	4056147	12.37,20.43,17.15	trans	LOC102225339	102225339	109	29	59	20	1	additive
7760911	NC_036455.1_4056147	102221969	NC_036455.1	13	8181174	8192124	LOC102221969	gastrula zinc finger protein XlCGF26.1-like%2C transcript variant X1	NC_036455.1.4056147.SNP	NC_036455.1	13	4056147	26.71,35.4,23.95	trans	LOC102225339	102225339	109	29	59	20	1	additive
7760916	NC_036455.1_4056147	111610439	NC_036455.1	13	6493498	6496374	LOC111610439	gastrula zinc finger protein XlCGF8.2DB-like	NC_036455.1.4056147.SNP	NC_036455.1	13	4056147	13.74,22.3,14.09	trans	LOC102225339	102225339	109	29	59	20	1	additive
7760938	NC_036455.1_4056147	111610457	NC_036455.1	13	6292846	6295128	LOC111610457	uncharacterized LOC111610457	NC_036455.1.4056147.SNP	NC_036455.1	13	4056147	16.08,18.52,18.15	trans	LOC102225339	102225339	109	29	59	20	1	additive
7760945	NC_036455.1_4056147	102217443	NC_036455.1	13	11813331	11818025	LOC102217443	major histocompatibility complex class I-related gene protein-like%2C transcript variant X1	NC_036455.1.4056147.SNP	NC_036455.1	13	4056147	11.02,20.37,12.46	trans	LOC102225339	102225339	109	29	59	20	1	additive
7760980	NC_036455.1_4058965	111610468	NC_036455.1	13	7808575	7809913	LOC111610468	gastrula zinc finger protein XlCGF8.2DB-like	NC_036455.1.4058965.SNP	NC_036455.1	13	4058965	17.13,31.32,12.56	trans	LOC102225339	102225339	109	29	59	20	1	additive
7760989	NC_036455.1_4058965	111610473	NC_036455.1	13	6605884	6606879	LOC111610473	gastrula zinc finger protein XlCGF8.2DB-like	NC_036455.1.4058965.SNP	NC_036455.1	13	4058965	22.91,29.87,23.22	trans	LOC102225339	102225339	109	29	59	20	1	additive
7761005	NC_036455.1_4058965	111607995	NW_019369823.1	NA	4632	5613	NA	NA	NC_036455.1.4058965.SNP	NC_036455.1	13	4058965	19.63,35.41,13.83	trans	LOC102225339	102225339	109	29	59	20	1	additive
7761009	NC_036455.1_4058965	102233148	NC_036455.1	13	9932986	9949066	LOC102233148	major histocompatibility complex class I-related gene protein-like%2C transcript variant X4	NC_036455.1.4058965.SNP	NC_036455.1	13	4058965	11.68,17.99,10.92	trans	LOC102225339	102225339	109	29	59	20	1	additive
7761014	NC_036455.1_4058965	111610435	NC_036455.1	13	7770306	7788714	LOC111610435	gastrula zinc finger protein XlCGF57.1-like	NC_036455.1.4058965.SNP	NC_036455.1	13	4058965	21.22,37.18,14.26	trans	LOC102225339	102225339	109	29	59	20	1	additive
7761015	NC_036455.1_4058965	111610599	NC_036455.1	13	6278813	6279670	LOC111610599	gastrula zinc finger protein XlCGF8.2DB-like	NC_036455.1.4058965.SNP	NC_036455.1	13	4058965	24.05,30.38,24.75	trans	LOC102225339	102225339	109	29	59	20	1	additive
7761018	NC_036455.1_4058965	111610424	NC_036455.1	13	7402827	7404462	LOC111610424	gastrula zinc finger protein XlCGF57.1-like	NC_036455.1.4058965.SNP	NC_036455.1	13	4058965	12.37,20.43,17.15	trans	LOC102225339	102225339	109	29	59	20	1	additive
7761019	NC_036455.1_4058965	111610439	NC_036455.1	13	6493498	6496374	LOC111610439	gastrula zinc finger protein XlCGF8.2DB-like	NC_036455.1.4058965.SNP	NC_036455.1	13	4058965	13.74,22.3,14.09	trans	LOC102225339	102225339	109	29	59	20	1	additive
7761021	NC_036455.1_4058965	111610421	NC_036455.1	13	8063990	8074085	LOC111610421	gastrula zinc finger protein XlCGF57.1-like	NC_036455.1.4058965.SNP	NC_036455.1	13	4058965	18.57,25.7,19.63	trans	LOC102225339	102225339	109	29	59	20	1	additive
7761023	NC_036455.1_4058965	111610455	NC_036455.1	13	7022945	7024801	LOC111610455	gastrula zinc finger protein XlCGF57.1-like	NC_036455.1.4058965.SNP	NC_036455.1	13	4058965	27.42,36.94,24.28	trans	LOC102225339	102225339	109	29	59	20	1	additive
7761024	NC_036455.1_4058965	102220170	NC_036455.1	13	8297349	8308862	wdyhv1	WDYHV motif containing 1%2C transcript variant X3	NC_036455.1.4058965.SNP	NC_036455.1	13	4058965	24.17,24.98,21.43	trans	LOC102225339	102225339	109	29	59	20	1	additive
7761025	NC_036455.1_4058965	102232511	NC_036455.1	13	11825241	11829963	LOC102232511	major histocompatibility complex class I-related gene protein-like%2C transcript variant X2	NC_036455.1.4058965.SNP	NC_036455.1	13	4058965	11.16,19.33,11.92	trans	LOC102225339	102225339	109	29	59	20	1	additive
7761028	NC_036455.1_4058965	102233979	NC_036455.1	13	9361141	9365193	LOC102233979	ID=id364420;Parent=id364419;Dbxref=GeneID:102233979;gbkey=V_segment;gene=LOC102233979;model_evidence=Supporting evidence includes similarity to: 18 Proteins%2C and 100%25 coverage of the annotated genomic feature by RNAseq alignments%2C including 2 samples with support for all annotated introns;standard_name=immunoglobulin kappa variable 2-29-like	NC_036455.1.4058965.SNP	NC_036455.1	13	4058965	12.02,22.39,13.65	trans	LOC102225339	102225339	109	29	59	20	1	additive
7761030	NC_036455.1_4058965	111610467	NC_036455.1	13	6356723	6357874	LOC111610467	gastrula zinc finger protein XlCGF8.2DB-like	NC_036455.1.4058965.SNP	NC_036455.1	13	4058965	22.62,28.05,21.39	trans	LOC102225339	102225339	109	29	59	20	1	additive
7761031	NC_036455.1_4058965	111610431	NC_036455.1	13	6525143	6526919	LOC111610431	gastrula zinc finger protein XlCGF57.1-like	NC_036455.1.4058965.SNP	NC_036455.1	13	4058965	22.1,29.07,25.69	trans	LOC102225339	102225339	109	29	59	20	1	additive
7761035	NC_036455.1_4058965	111610469	NC_036455.1	13	6404273	6405388	LOC111610469	gastrula zinc finger protein XlCGF8.2DB-like	NC_036455.1.4058965.SNP	NC_036455.1	13	4058965	18.2,28.34,21.68	trans	LOC102225339	102225339	109	29	59	20	1	additive
7761041	NC_036455.1_4058965	106700433	NC_036455.1	13	6430585	6440182	LOC106700433	gastrula zinc finger protein XlCGF57.1-like%2C transcript variant X10	NC_036455.1.4058965.SNP	NC_036455.1	13	4058965	30.22,36.66,25.5	trans	LOC102225339	102225339	109	29	59	20	1	additive
7761044	NC_036455.1_4058965	111607854	NW_019369762.1	NA	6986	17852	NA	NA	NC_036455.1.4058965.SNP	NC_036455.1	13	4058965	24.07,30,21.57	trans	LOC102225339	102225339	109	29	59	20	1	additive
7761046	NC_036455.1_4058965	102217500	NC_036455.1	13	8132436	8143911	LOC102217500	oocyte zinc finger protein XlCOF6-like	NC_036455.1.4058965.SNP	NC_036455.1	13	4058965	25.01,31.35,21.86	trans	LOC102225339	102225339	109	29	59	20	1	additive
7761048	NC_036455.1_4058965	111607996	NW_019369823.1	NA	58773	59826	NA	NA	NC_036455.1.4058965.SNP	NC_036455.1	13	4058965	19.6,35.36,14.59	trans	LOC102225339	102225339	109	29	59	20	1	additive
7761058	NC_036455.1_4058965	106700440	NW_019369823.1	NA	29937	30894	NA	NA	NC_036455.1.4058965.SNP	NC_036455.1	13	4058965	19.99,31.43,14.67	trans	LOC102225339	102225339	109	29	59	20	1	additive
7761060	NC_036455.1_4058965	102238371	NC_036455.1	13	5433708	5444888	ppt2	palmitoyl-protein thioesterase 2	NC_036455.1.4058965.SNP	NC_036455.1	13	4058965	23.65,31.67,21.66	trans	LOC102225339	102225339	109	29	59	20	1	additive
7761066	NC_036455.1_4058965	102221969	NC_036455.1	13	8181174	8192124	LOC102221969	gastrula zinc finger protein XlCGF26.1-like%2C transcript variant X1	NC_036455.1.4058965.SNP	NC_036455.1	13	4058965	26.71,35.4,23.95	trans	LOC102225339	102225339	109	29	59	20	1	additive
7761067	NC_036455.1_4058965	106700114	NC_036455.1	13	7478070	7488340	LOC106700114	zinc finger protein 585A-like	NC_036455.1.4058965.SNP	NC_036455.1	13	4058965	25.47,25.69,20.76	trans	LOC102225339	102225339	109	29	59	20	1	additive
7761069	NC_036455.1_4058965	111610426	NC_036455.1	13	6566034	6578265	LOC111610426	gastrula zinc finger protein XlCGF57.1-like	NC_036455.1.4058965.SNP	NC_036455.1	13	4058965	25.11,26.49,26.83	trans	LOC102225339	102225339	109	29	59	20	1	additive
7761085	NC_036455.1_4058965	102223680	NC_036455.1	13	7626087	7629414	LOC102223680	gastrula zinc finger protein XlCGF57.1-like	NC_036455.1.4058965.SNP	NC_036455.1	13	4058965	24.83,31.82,20.16	trans	LOC102225339	102225339	109	29	59	20	1	additive
7761086	NC_036455.1_4058965	102217443	NC_036455.1	13	11813331	11818025	LOC102217443	major histocompatibility complex class I-related gene protein-like%2C transcript variant X1	NC_036455.1.4058965.SNP	NC_036455.1	13	4058965	11.02,20.37,12.46	trans	LOC102225339	102225339	109	29	59	20	1	additive
7761102	NC_036455.1_4058965	111610457	NC_036455.1	13	6292846	6295128	LOC111610457	uncharacterized LOC111610457	NC_036455.1.4058965.SNP	NC_036455.1	13	4058965	16.08,18.52,18.15	trans	LOC102225339	102225339	109	29	59	20	1	additive
7761105	NC_036455.1_4058965	111607998	NW_019369823.1	NA	102565	103534	NA	NA	NC_036455.1.4058965.SNP	NC_036455.1	13	4058965	20.4,32.71,15.01	trans	LOC102225339	102225339	109	29	59	20	1	additive
7761136	NC_036455.1_4058965	111610430	NC_036455.1	13	7704830	7711213	LOC111610430	zinc finger protein OZF-like	NC_036455.1.4058965.SNP	NC_036455.1	13	4058965	15.27,29.55,12.55	trans	LOC102225339	102225339	109	29	59	20	1	additive
7761137	NC_036455.1_4058965	111610416	NC_036455.1	13	6366166	6375253	LOC111610416	gastrula zinc finger protein XlCGF57.1-like%2C transcript variant X1	NC_036455.1.4058965.SNP	NC_036455.1	13	4058965	18.71,21.93,18.43	trans	LOC102225339	102225339	109	29	59	20	1	additive
7761145	NC_036455.1_4058965	111610440	NC_036455.1	13	8103798	8105056	LOC111610440	gastrula zinc finger protein XlCGF8.2DB-like	NC_036455.1.4058965.SNP	NC_036455.1	13	4058965	19.74,28.91,17.85	trans	LOC102225339	102225339	109	29	59	20	1	additive
7761158	NC_036455.1_4059155	111610440	NC_036455.1	13	8103798	8105056	LOC111610440	gastrula zinc finger protein XlCGF8.2DB-like	NC_036455.1.4059155.SNP	NC_036455.1	13	4059155	18.28,26.98,17.78	trans	LOC102225339	102225339	109	30	58	20	1	additive
7761160	NC_036455.1_4059155	102217443	NC_036455.1	13	11813331	11818025	LOC102217443	major histocompatibility complex class I-related gene protein-like%2C transcript variant X1	NC_036455.1.4059155.SNP	NC_036455.1	13	4059155	11.18,20.92,12.29	trans	LOC102225339	102225339	109	30	58	20	1	additive
7761164	NC_036455.1_4059155	111610455	NC_036455.1	13	7022945	7024801	LOC111610455	gastrula zinc finger protein XlCGF57.1-like	NC_036455.1.4059155.SNP	NC_036455.1	13	4059155	24.29,31.53,23.93	trans	LOC102225339	102225339	109	30	58	20	1	additive
7761167	NC_036455.1_4059155	111607996	NW_019369823.1	NA	58773	59826	NA	NA	NC_036455.1.4059155.SNP	NC_036455.1	13	4059155	18.36,31.98,14.69	trans	LOC102225339	102225339	109	30	58	20	1	additive
7761170	NC_036455.1_4059155	102232511	NC_036455.1	13	11825241	11829963	LOC102232511	major histocompatibility complex class I-related gene protein-like%2C transcript variant X2	NC_036455.1.4059155.SNP	NC_036455.1	13	4059155	10.9,19.42,11.74	trans	LOC102225339	102225339	109	30	58	20	1	additive
7761171	NC_036455.1_4059155	111610473	NC_036455.1	13	6605884	6606879	LOC111610473	gastrula zinc finger protein XlCGF8.2DB-like	NC_036455.1.4059155.SNP	NC_036455.1	13	4059155	20.03,26.19,22.86	trans	LOC102225339	102225339	109	30	58	20	1	additive
7761173	NC_036455.1_4059155	111610430	NC_036455.1	13	7704830	7711213	LOC111610430	zinc finger protein OZF-like	NC_036455.1.4059155.SNP	NC_036455.1	13	4059155	13.47,25.15,12.41	trans	LOC102225339	102225339	109	30	58	20	1	additive
7761174	NC_036455.1_4059155	111610431	NC_036455.1	13	6525143	6526919	LOC111610431	gastrula zinc finger protein XlCGF57.1-like	NC_036455.1.4059155.SNP	NC_036455.1	13	4059155	17.08,22.89,25.42	trans	LOC102225339	102225339	109	30	58	20	1	additive
7761178	NC_036455.1_4059155	102223680	NC_036455.1	13	7626087	7629414	LOC102223680	gastrula zinc finger protein XlCGF57.1-like	NC_036455.1.4059155.SNP	NC_036455.1	13	4059155	17.65,21.48,19.84	trans	LOC102225339	102225339	109	30	58	20	1	additive
7761179	NC_036455.1_4059155	111610421	NC_036455.1	13	8063990	8074085	LOC111610421	gastrula zinc finger protein XlCGF57.1-like	NC_036455.1.4059155.SNP	NC_036455.1	13	4059155	17.32,24.63,19.49	trans	LOC102225339	102225339	109	30	58	20	1	additive
7761182	NC_036455.1_4059155	102221969	NC_036455.1	13	8181174	8192124	LOC102221969	gastrula zinc finger protein XlCGF26.1-like%2C transcript variant X1	NC_036455.1.4059155.SNP	NC_036455.1	13	4059155	23.81,30.11,23.77	trans	LOC102225339	102225339	109	30	58	20	1	additive
7761183	NC_036455.1_4059155	111610426	NC_036455.1	13	6566034	6578265	LOC111610426	gastrula zinc finger protein XlCGF57.1-like	NC_036455.1.4059155.SNP	NC_036455.1	13	4059155	22.89,24.84,26.45	trans	LOC102225339	102225339	109	30	58	20	1	additive
7761194	NC_036455.1_4059155	111610439	NC_036455.1	13	6493498	6496374	LOC111610439	gastrula zinc finger protein XlCGF8.2DB-like	NC_036455.1.4059155.SNP	NC_036455.1	13	4059155	13.76,22.8,13.9	trans	LOC102225339	102225339	109	30	58	20	1	additive
7761197	NC_036455.1_4059155	106700114	NC_036455.1	13	7478070	7488340	LOC106700114	zinc finger protein 585A-like	NC_036455.1.4059155.SNP	NC_036455.1	13	4059155	25.23,25.99,20.78	trans	LOC102225339	102225339	109	30	58	20	1	additive
7761201	NC_036455.1_4059155	111607995	NW_019369823.1	NA	4632	5613	NA	NA	NC_036455.1.4059155.SNP	NC_036455.1	13	4059155	17.53,29.28,13.82	trans	LOC102225339	102225339	109	30	58	20	1	additive
7761202	NC_036455.1_4059155	111610599	NC_036455.1	13	6278813	6279670	LOC111610599	gastrula zinc finger protein XlCGF8.2DB-like	NC_036455.1.4059155.SNP	NC_036455.1	13	4059155	24.25,31.14,24.37	trans	LOC102225339	102225339	109	30	58	20	1	additive
7761203	NC_036455.1_4059155	106700433	NC_036455.1	13	6430585	6440182	LOC106700433	gastrula zinc finger protein XlCGF57.1-like%2C transcript variant X10	NC_036455.1.4059155.SNP	NC_036455.1	13	4059155	26.38,30.69,25.13	trans	LOC102225339	102225339	109	30	58	20	1	additive
7761206	NC_036455.1_4059155	111610435	NC_036455.1	13	7770306	7788714	LOC111610435	gastrula zinc finger protein XlCGF57.1-like	NC_036455.1.4059155.SNP	NC_036455.1	13	4059155	18.95,30.27,14.09	trans	LOC102225339	102225339	109	30	58	20	1	additive
7761216	NC_036455.1_4059155	111607998	NW_019369823.1	NA	102565	103534	NA	NA	NC_036455.1.4059155.SNP	NC_036455.1	13	4059155	18.73,29.17,14.84	trans	LOC102225339	102225339	109	30	58	20	1	additive
7761225	NC_036455.1_4059155	111610468	NC_036455.1	13	7808575	7809913	LOC111610468	gastrula zinc finger protein XlCGF8.2DB-like	NC_036455.1.4059155.SNP	NC_036455.1	13	4059155	16.1,29.01,12.66	trans	LOC102225339	102225339	109	30	58	20	1	additive
7761242	NC_036455.1_4059155	111610467	NC_036455.1	13	6356723	6357874	LOC111610467	gastrula zinc finger protein XlCGF8.2DB-like	NC_036455.1.4059155.SNP	NC_036455.1	13	4059155	21.37,26.4,21.27	trans	LOC102225339	102225339	109	30	58	20	1	additive
7761243	NC_036455.1_4059155	111610424	NC_036455.1	13	7402827	7404462	LOC111610424	gastrula zinc finger protein XlCGF57.1-like	NC_036455.1.4059155.SNP	NC_036455.1	13	4059155	10.69,18.47,16.89	trans	LOC102225339	102225339	109	30	58	20	1	additive
7761246	NC_036455.1_4059155	102238371	NC_036455.1	13	5433708	5444888	ppt2	palmitoyl-protein thioesterase 2	NC_036455.1.4059155.SNP	NC_036455.1	13	4059155	23.81,32.45,21.38	trans	LOC102225339	102225339	109	30	58	20	1	additive
7761251	NC_036455.1_4059155	102217500	NC_036455.1	13	8132436	8143911	LOC102217500	oocyte zinc finger protein XlCOF6-like	NC_036455.1.4059155.SNP	NC_036455.1	13	4059155	21.27,26.34,21.68	trans	LOC102225339	102225339	109	30	58	20	1	additive
7761252	NC_036455.1_4059155	111610457	NC_036455.1	13	6292846	6295128	LOC111610457	uncharacterized LOC111610457	NC_036455.1.4059155.SNP	NC_036455.1	13	4059155	13.3,16.15,18.09	trans	LOC102225339	102225339	109	30	58	20	1	additive
7761253	NC_036455.1_4059155	111610416	NC_036455.1	13	6366166	6375253	LOC111610416	gastrula zinc finger protein XlCGF57.1-like%2C transcript variant X1	NC_036455.1.4059155.SNP	NC_036455.1	13	4059155	16.11,19.46,18.16	trans	LOC102225339	102225339	109	30	58	20	1	additive
7761257	NC_036455.1_4059155	111607854	NW_019369762.1	NA	6986	17852	NA	NA	NC_036455.1.4059155.SNP	NC_036455.1	13	4059155	18.41,22.62,21.59	trans	LOC102225339	102225339	109	30	58	20	1	additive
7761262	NC_036455.1_4059155	106700440	NW_019369823.1	NA	29937	30894	NA	NA	NC_036455.1.4059155.SNP	NC_036455.1	13	4059155	18.29,28.1,14.51	trans	LOC102225339	102225339	109	30	58	20	1	additive
7761269	NC_036455.1_4059155	102220170	NC_036455.1	13	8297349	8308862	wdyhv1	WDYHV motif containing 1%2C transcript variant X3	NC_036455.1.4059155.SNP	NC_036455.1	13	4059155	23.2,24.5,21.09	trans	LOC102225339	102225339	109	30	58	20	1	additive
7761271	NC_036455.1_4059155	111610469	NC_036455.1	13	6404273	6405388	LOC111610469	gastrula zinc finger protein XlCGF8.2DB-like	NC_036455.1.4059155.SNP	NC_036455.1	13	4059155	15.68,24.82,21.41	trans	LOC102225339	102225339	109	30	58	20	1	additive
7761286	NC_036455.1_4060111	111610467	NC_036455.1	13	6356723	6357874	LOC111610467	gastrula zinc finger protein XlCGF8.2DB-like	NC_036455.1.4060111.SNP	NC_036455.1	13	4060111	21.54,26.64,19.89	trans	LOC102225339	102225339	109	28	57	21	1	additive
7761297	NC_036455.1_4060111	102233148	NC_036455.1	13	9932986	9949066	LOC102233148	major histocompatibility complex class I-related gene protein-like%2C transcript variant X4	NC_036455.1.4060111.SNP	NC_036455.1	13	4060111	11.22,17.85,10.74	trans	LOC102225339	102225339	109	28	57	21	1	additive
7761298	NC_036455.1_4060111	102230026	NC_036455.1	13	8781571	8784913	mllt11	MLLT11%2C transcription factor 7 cofactor%2C transcript variant X2	NC_036455.1.4060111.SNP	NC_036455.1	13	4060111	25.69,29.48,21.61	trans	LOC102225339	102225339	109	28	57	21	1	additive
7761300	NC_036455.1_4060111	106700440	NW_019369823.1	NA	29937	30894	NA	NA	NC_036455.1.4060111.SNP	NC_036455.1	13	4060111	18.94,29.89,14.15	trans	LOC102225339	102225339	109	28	57	21	1	additive
7761304	NC_036455.1_4060111	111610457	NC_036455.1	13	6292846	6295128	LOC111610457	uncharacterized LOC111610457	NC_036455.1.4060111.SNP	NC_036455.1	13	4060111	15.71,17.82,15.8	trans	LOC102225339	102225339	109	28	57	21	1	additive
7761309	NC_036455.1_4060111	111610426	NC_036455.1	13	6566034	6578265	LOC111610426	gastrula zinc finger protein XlCGF57.1-like	NC_036455.1.4060111.SNP	NC_036455.1	13	4060111	23.71,24.99,24.18	trans	LOC102225339	102225339	109	28	57	21	1	additive
7761313	NC_036455.1_4060111	111610455	NC_036455.1	13	7022945	7024801	LOC111610455	gastrula zinc finger protein XlCGF57.1-like	NC_036455.1.4060111.SNP	NC_036455.1	13	4060111	27.52,26.62,18	trans	LOC102225339	102225339	109	28	57	21	1	additive
7761318	NC_036455.1_4060111	102220170	NC_036455.1	13	8297349	8308862	wdyhv1	WDYHV motif containing 1%2C transcript variant X3	NC_036455.1.4060111.SNP	NC_036455.1	13	4060111	22.95,23.48,18.81	trans	LOC102225339	102225339	109	28	57	21	1	additive
7761325	NC_036455.1_4060111	111610440	NC_036455.1	13	8103798	8105056	LOC111610440	gastrula zinc finger protein XlCGF8.2DB-like	NC_036455.1.4060111.SNP	NC_036455.1	13	4060111	19,28.26,17.55	trans	LOC102225339	102225339	109	28	57	21	1	additive
7761327	NC_036455.1_4060111	102233979	NC_036455.1	13	9361141	9365193	LOC102233979	ID=id364420;Parent=id364419;Dbxref=GeneID:102233979;gbkey=V_segment;gene=LOC102233979;model_evidence=Supporting evidence includes similarity to: 18 Proteins%2C and 100%25 coverage of the annotated genomic feature by RNAseq alignments%2C including 2 samples with support for all annotated introns;standard_name=immunoglobulin kappa variable 2-29-like	NC_036455.1.4060111.SNP	NC_036455.1	13	4060111	12.1,20.59,11.75	trans	LOC102225339	102225339	109	28	57	21	1	additive
7761332	NC_036455.1_4060111	111610431	NC_036455.1	13	6525143	6526919	LOC111610431	gastrula zinc finger protein XlCGF57.1-like	NC_036455.1.4060111.SNP	NC_036455.1	13	4060111	21.65,27.62,23.93	trans	LOC102225339	102225339	109	28	57	21	1	additive
7761338	NC_036455.1_4060111	102221969	NC_036455.1	13	8181174	8192124	LOC102221969	gastrula zinc finger protein XlCGF26.1-like%2C transcript variant X1	NC_036455.1.4060111.SNP	NC_036455.1	13	4060111	25.73,32.11,21.55	trans	LOC102225339	102225339	109	28	57	21	1	additive
7761339	NC_036455.1_4060111	111610421	NC_036455.1	13	8063990	8074085	LOC111610421	gastrula zinc finger protein XlCGF57.1-like	NC_036455.1.4060111.SNP	NC_036455.1	13	4060111	17.33,24.04,17.72	trans	LOC102225339	102225339	109	28	57	21	1	additive
7761342	NC_036455.1_4060111	106700114	NC_036455.1	13	7478070	7488340	LOC106700114	zinc finger protein 585A-like	NC_036455.1.4060111.SNP	NC_036455.1	13	4060111	24.09,24.41,18.83	trans	LOC102225339	102225339	109	28	57	21	1	additive
7761346	NC_036455.1_4060111	111610468	NC_036455.1	13	7808575	7809913	LOC111610468	gastrula zinc finger protein XlCGF8.2DB-like	NC_036455.1.4060111.SNP	NC_036455.1	13	4060111	16.12,29.93,12.24	trans	LOC102225339	102225339	109	28	57	21	1	additive
7761353	NC_036455.1_4060111	111610416	NC_036455.1	13	6366166	6375253	LOC111610416	gastrula zinc finger protein XlCGF57.1-like%2C transcript variant X1	NC_036455.1.4060111.SNP	NC_036455.1	13	4060111	18.25,21.72,17.39	trans	LOC102225339	102225339	109	28	57	21	1	additive
7761354	NC_036455.1_4060111	102217500	NC_036455.1	13	8132436	8143911	LOC102217500	oocyte zinc finger protein XlCOF6-like	NC_036455.1.4060111.SNP	NC_036455.1	13	4060111	23.68,28.95,19.82	trans	LOC102225339	102225339	109	28	57	21	1	additive
7761364	NC_036455.1_4060111	111607854	NW_019369762.1	NA	6986	17852	NA	NA	NC_036455.1.4060111.SNP	NC_036455.1	13	4060111	23.13,28,19.41	trans	LOC102225339	102225339	109	28	57	21	1	additive
7761370	NC_036455.1_4060111	111607995	NW_019369823.1	NA	4632	5613	NA	NA	NC_036455.1.4060111.SNP	NC_036455.1	13	4060111	18.83,33.39,13.08	trans	LOC102225339	102225339	109	28	57	21	1	additive
7761374	NC_036455.1_4060111	102223680	NC_036455.1	13	7626087	7629414	LOC102223680	gastrula zinc finger protein XlCGF57.1-like	NC_036455.1.4060111.SNP	NC_036455.1	13	4060111	24.17,26.6,16.39	trans	LOC102225339	102225339	109	28	57	21	1	additive
7761377	NC_036455.1_4060111	111610473	NC_036455.1	13	6605884	6606879	LOC111610473	gastrula zinc finger protein XlCGF8.2DB-like	NC_036455.1.4060111.SNP	NC_036455.1	13	4060111	22.38,27.77,21.38	trans	LOC102225339	102225339	109	28	57	21	1	additive
7761380	NC_036455.1_4060111	111610439	NC_036455.1	13	6493498	6496374	LOC111610439	gastrula zinc finger protein XlCGF8.2DB-like	NC_036455.1.4060111.SNP	NC_036455.1	13	4060111	12.98,21.75,13.67	trans	LOC102225339	102225339	109	28	57	21	1	additive
7761384	NC_036455.1_4060111	102217443	NC_036455.1	13	11813331	11818025	LOC102217443	major histocompatibility complex class I-related gene protein-like%2C transcript variant X1	NC_036455.1.4060111.SNP	NC_036455.1	13	4060111	11.45,20.78,11.31	trans	LOC102225339	102225339	109	28	57	21	1	additive
7761388	NC_036455.1_4060111	102232511	NC_036455.1	13	11825241	11829963	LOC102232511	major histocompatibility complex class I-related gene protein-like%2C transcript variant X2	NC_036455.1.4060111.SNP	NC_036455.1	13	4060111	11.3,19.47,10.99	trans	LOC102225339	102225339	109	28	57	21	1	additive
7761390	NC_036455.1_4060111	111607996	NW_019369823.1	NA	58773	59826	NA	NA	NC_036455.1.4060111.SNP	NC_036455.1	13	4060111	19.17,35.33,14.71	trans	LOC102225339	102225339	109	28	57	21	1	additive
7761393	NC_036455.1_4060111	102238371	NC_036455.1	13	5433708	5444888	ppt2	palmitoyl-protein thioesterase 2	NC_036455.1.4060111.SNP	NC_036455.1	13	4060111	22.7,30.1,20.41	trans	LOC102225339	102225339	109	28	57	21	1	additive
7761395	NC_036455.1_4060111	111610424	NC_036455.1	13	7402827	7404462	LOC111610424	gastrula zinc finger protein XlCGF57.1-like	NC_036455.1.4060111.SNP	NC_036455.1	13	4060111	12.35,19.08,14.72	trans	LOC102225339	102225339	109	28	57	21	1	additive
7761406	NC_036455.1_4060111	111610430	NC_036455.1	13	7704830	7711213	LOC111610430	zinc finger protein OZF-like	NC_036455.1.4060111.SNP	NC_036455.1	13	4060111	14.75,26.85,11.22	trans	LOC102225339	102225339	109	28	57	21	1	additive
7761413	NC_036455.1_4060111	106700433	NC_036455.1	13	6430585	6440182	LOC106700433	gastrula zinc finger protein XlCGF57.1-like%2C transcript variant X10	NC_036455.1.4060111.SNP	NC_036455.1	13	4060111	29.07,31.01,21.44	trans	LOC102225339	102225339	109	28	57	21	1	additive
7761422	NC_036455.1_4060111	111610435	NC_036455.1	13	7770306	7788714	LOC111610435	gastrula zinc finger protein XlCGF57.1-like	NC_036455.1.4060111.SNP	NC_036455.1	13	4060111	20.4,34.31,13.41	trans	LOC102225339	102225339	109	28	57	21	1	additive
7761423	NC_036455.1_4060111	111610599	NC_036455.1	13	6278813	6279670	LOC111610599	gastrula zinc finger protein XlCGF8.2DB-like	NC_036455.1.4060111.SNP	NC_036455.1	13	4060111	23.26,28.93,22.97	trans	LOC102225339	102225339	109	28	57	21	1	additive
7761433	NC_036455.1_4060111	111607998	NW_019369823.1	NA	102565	103534	NA	NA	NC_036455.1.4060111.SNP	NC_036455.1	13	4060111	19.34,31.46,14.73	trans	LOC102225339	102225339	109	28	57	21	1	additive
7761447	NC_036455.1_4060111	111610469	NC_036455.1	13	6404273	6405388	LOC111610469	gastrula zinc finger protein XlCGF8.2DB-like	NC_036455.1.4060111.SNP	NC_036455.1	13	4060111	18.58,27.32,19.17	trans	LOC102225339	102225339	109	28	57	21	1	additive
7761561	NC_036455.1_406236	102224050	NC_036455.1	13	24512905	24516342	LOC102224050	gamma-glutamylcyclotransferase-like	NC_036455.1.406236.SNP	NC_036455.1	13	406236	35.66,28.92,22.09	trans	LOC102228957	102228957	109	29	44	30	1	additive
7761564	NC_036455.1_406236	102226732	NC_036455.1	13	520820	586957	znf704	zinc finger protein 704%2C transcript variant X2	NC_036455.1.406236.SNP	NC_036455.1	13	406236	22.44,25.66,19.39	cis	znf704	102226732	109	29	44	30	1	additive
7762389	NC_036455.1_4110434	111610440	NC_036455.1	13	8103798	8105056	LOC111610440	gastrula zinc finger protein XlCGF8.2DB-like	NC_036455.1.4110434.SNP	NC_036455.1	13	4110434	14.65,22.27,14.23	trans	none	none	109	29	48	25	1	additive
7762395	NC_036455.1_4110434	106700433	NC_036455.1	13	6430585	6440182	LOC106700433	gastrula zinc finger protein XlCGF57.1-like%2C transcript variant X10	NC_036455.1.4110434.SNP	NC_036455.1	13	4110434	22.27,23.35,17.05	trans	none	none	109	29	48	25	1	additive
7762396	NC_036455.1_4110434	102217500	NC_036455.1	13	8132436	8143911	LOC102217500	oocyte zinc finger protein XlCOF6-like	NC_036455.1.4110434.SNP	NC_036455.1	13	4110434	18.45,23.49,17.69	trans	none	none	109	29	48	25	1	additive
7762397	NC_036455.1_4110434	111607996	NW_019369823.1	NA	58773	59826	NA	NA	NC_036455.1.4110434.SNP	NC_036455.1	13	4110434	14.86,26.9,12.82	trans	none	none	109	29	48	25	1	additive
7762401	NC_036455.1_4110434	111610455	NC_036455.1	13	7022945	7024801	LOC111610455	gastrula zinc finger protein XlCGF57.1-like	NC_036455.1.4110434.SNP	NC_036455.1	13	4110434	19.87,22.94,15.16	trans	none	none	109	29	48	25	1	additive
7762404	NC_036455.1_4110434	106700440	NW_019369823.1	NA	29937	30894	NA	NA	NC_036455.1.4110434.SNP	NC_036455.1	13	4110434	14.98,25.85,15.04	trans	none	none	109	29	48	25	1	additive
7762406	NC_036455.1_4110434	102221969	NC_036455.1	13	8181174	8192124	LOC102221969	gastrula zinc finger protein XlCGF26.1-like%2C transcript variant X1	NC_036455.1.4110434.SNP	NC_036455.1	13	4110434	19.69,22.7,15.09	trans	none	none	109	29	48	25	1	additive
7762410	NC_036455.1_4110434	111610599	NC_036455.1	13	6278813	6279670	LOC111610599	gastrula zinc finger protein XlCGF8.2DB-like	NC_036455.1.4110434.SNP	NC_036455.1	13	4110434	20.36,25.31,17.63	trans	none	none	109	29	48	25	1	additive
7762413	NC_036455.1_4110434	111610430	NC_036455.1	13	7704830	7711213	LOC111610430	zinc finger protein OZF-like	NC_036455.1.4110434.SNP	NC_036455.1	13	4110434	10.65,23.85,13.26	trans	none	none	109	29	48	25	1	additive
7762418	NC_036455.1_4110434	102220170	NC_036455.1	13	8297349	8308862	wdyhv1	WDYHV motif containing 1%2C transcript variant X3	NC_036455.1.4110434.SNP	NC_036455.1	13	4110434	18.37,21.23,15.15	trans	none	none	109	29	48	25	1	additive
7762419	NC_036455.1_4110434	111610431	NC_036455.1	13	6525143	6526919	LOC111610431	gastrula zinc finger protein XlCGF57.1-like	NC_036455.1.4110434.SNP	NC_036455.1	13	4110434	13.97,17.08,15.51	trans	none	none	109	29	48	25	1	additive
7762422	NC_036455.1_4110434	111610467	NC_036455.1	13	6356723	6357874	LOC111610467	gastrula zinc finger protein XlCGF8.2DB-like	NC_036455.1.4110434.SNP	NC_036455.1	13	4110434	18.16,19.68,12.78	trans	none	none	109	29	48	25	1	additive
7762437	NC_036455.1_4110434	102238371	NC_036455.1	13	5433708	5444888	ppt2	palmitoyl-protein thioesterase 2	NC_036455.1.4110434.SNP	NC_036455.1	13	4110434	19.42,25.18,14.75	trans	none	none	109	29	48	25	1	additive
7762439	NC_036455.1_4110434	111607854	NW_019369762.1	NA	6986	17852	NA	NA	NC_036455.1.4110434.SNP	NC_036455.1	13	4110434	14.65,18.56,14.16	trans	none	none	109	29	48	25	1	additive
7762440	NC_036455.1_4110434	111607998	NW_019369823.1	NA	102565	103534	NA	NA	NC_036455.1.4110434.SNP	NC_036455.1	13	4110434	15.26,26.36,14.27	trans	none	none	109	29	48	25	1	additive
7762441	NC_036455.1_4110434	111610435	NC_036455.1	13	7770306	7788714	LOC111610435	gastrula zinc finger protein XlCGF57.1-like	NC_036455.1.4110434.SNP	NC_036455.1	13	4110434	15.33,26.71,12.65	trans	none	none	109	29	48	25	1	additive
7762442	NC_036455.1_4110434	111610468	NC_036455.1	13	7808575	7809913	LOC111610468	gastrula zinc finger protein XlCGF8.2DB-like	NC_036455.1.4110434.SNP	NC_036455.1	13	4110434	12.49,25.29,10.85	trans	none	none	109	29	48	25	1	additive
7762446	NC_036455.1_4110434	111610457	NC_036455.1	13	6292846	6295128	LOC111610457	uncharacterized LOC111610457	NC_036455.1.4110434.SNP	NC_036455.1	13	4110434	11.67,13.34,10.97	trans	none	none	109	29	48	25	1	additive
7762451	NC_036455.1_4110434	111610426	NC_036455.1	13	6566034	6578265	LOC111610426	gastrula zinc finger protein XlCGF57.1-like	NC_036455.1.4110434.SNP	NC_036455.1	13	4110434	18,20.33,17.87	trans	none	none	109	29	48	25	1	additive
7762453	NC_036455.1_4110434	111610416	NC_036455.1	13	6366166	6375253	LOC111610416	gastrula zinc finger protein XlCGF57.1-like%2C transcript variant X1	NC_036455.1.4110434.SNP	NC_036455.1	13	4110434	13.99,16.55,12.37	trans	none	none	109	29	48	25	1	additive
7762455	NC_036455.1_4110434	111610473	NC_036455.1	13	6605884	6606879	LOC111610473	gastrula zinc finger protein XlCGF8.2DB-like	NC_036455.1.4110434.SNP	NC_036455.1	13	4110434	17.35,21.12,16.2	trans	none	none	109	29	48	25	1	additive
7762456	NC_036455.1_4110434	102223680	NC_036455.1	13	7626087	7629414	LOC102223680	gastrula zinc finger protein XlCGF57.1-like	NC_036455.1.4110434.SNP	NC_036455.1	13	4110434	14.11,16.53,11.87	trans	none	none	109	29	48	25	1	additive
7762459	NC_036455.1_4110434	111610439	NC_036455.1	13	6493498	6496374	LOC111610439	gastrula zinc finger protein XlCGF8.2DB-like	NC_036455.1.4110434.SNP	NC_036455.1	13	4110434	11.37,20.04,12.07	trans	none	none	109	29	48	25	1	additive
7762462	NC_036455.1_4110434	111610421	NC_036455.1	13	8063990	8074085	LOC111610421	gastrula zinc finger protein XlCGF57.1-like	NC_036455.1.4110434.SNP	NC_036455.1	13	4110434	14.88,19.79,13.42	trans	none	none	109	29	48	25	1	additive
7762472	NC_036455.1_4110434	106700114	NC_036455.1	13	7478070	7488340	LOC106700114	zinc finger protein 585A-like	NC_036455.1.4110434.SNP	NC_036455.1	13	4110434	20.9,19.96,12.59	trans	none	none	109	29	48	25	1	additive
7762480	NC_036455.1_4110434	111607995	NW_019369823.1	NA	4632	5613	NA	NA	NC_036455.1.4110434.SNP	NC_036455.1	13	4110434	14.44,25.36,12.18	trans	none	none	109	29	48	25	1	additive
7762481	NC_036455.1_4110434	111610469	NC_036455.1	13	6404273	6405388	LOC111610469	gastrula zinc finger protein XlCGF8.2DB-like	NC_036455.1.4110434.SNP	NC_036455.1	13	4110434	13.52,21.57,18.05	trans	none	none	109	29	48	25	1	additive
7762482	NC_036455.1_4110436	111610440	NC_036455.1	13	8103798	8105056	LOC111610440	gastrula zinc finger protein XlCGF8.2DB-like	NC_036455.1.4110436.SNP	NC_036455.1	13	4110436	14.65,22.27,14.23	trans	none	none	109	29	48	25	1	additive
7762486	NC_036455.1_4110436	102220170	NC_036455.1	13	8297349	8308862	wdyhv1	WDYHV motif containing 1%2C transcript variant X3	NC_036455.1.4110436.SNP	NC_036455.1	13	4110436	18.37,21.23,15.15	trans	none	none	109	29	48	25	1	additive
7762487	NC_036455.1_4110436	111610431	NC_036455.1	13	6525143	6526919	LOC111610431	gastrula zinc finger protein XlCGF57.1-like	NC_036455.1.4110436.SNP	NC_036455.1	13	4110436	13.97,17.08,15.51	trans	none	none	109	29	48	25	1	additive
7762488	NC_036455.1_4110436	111607998	NW_019369823.1	NA	102565	103534	NA	NA	NC_036455.1.4110436.SNP	NC_036455.1	13	4110436	15.26,26.36,14.27	trans	none	none	109	29	48	25	1	additive
7762493	NC_036455.1_4110436	111610421	NC_036455.1	13	8063990	8074085	LOC111610421	gastrula zinc finger protein XlCGF57.1-like	NC_036455.1.4110436.SNP	NC_036455.1	13	4110436	14.88,19.79,13.42	trans	none	none	109	29	48	25	1	additive
7762494	NC_036455.1_4110436	102223680	NC_036455.1	13	7626087	7629414	LOC102223680	gastrula zinc finger protein XlCGF57.1-like	NC_036455.1.4110436.SNP	NC_036455.1	13	4110436	14.11,16.53,11.87	trans	none	none	109	29	48	25	1	additive
7762495	NC_036455.1_4110436	111607854	NW_019369762.1	NA	6986	17852	NA	NA	NC_036455.1.4110436.SNP	NC_036455.1	13	4110436	14.65,18.56,14.16	trans	none	none	109	29	48	25	1	additive
7762499	NC_036455.1_4110436	111610473	NC_036455.1	13	6605884	6606879	LOC111610473	gastrula zinc finger protein XlCGF8.2DB-like	NC_036455.1.4110436.SNP	NC_036455.1	13	4110436	17.35,21.12,16.2	trans	none	none	109	29	48	25	1	additive
7762515	NC_036455.1_4110436	106700433	NC_036455.1	13	6430585	6440182	LOC106700433	gastrula zinc finger protein XlCGF57.1-like%2C transcript variant X10	NC_036455.1.4110436.SNP	NC_036455.1	13	4110436	22.27,23.35,17.05	trans	none	none	109	29	48	25	1	additive
7762516	NC_036455.1_4110436	111610467	NC_036455.1	13	6356723	6357874	LOC111610467	gastrula zinc finger protein XlCGF8.2DB-like	NC_036455.1.4110436.SNP	NC_036455.1	13	4110436	18.16,19.68,12.78	trans	none	none	109	29	48	25	1	additive
7762520	NC_036455.1_4110436	111610430	NC_036455.1	13	7704830	7711213	LOC111610430	zinc finger protein OZF-like	NC_036455.1.4110436.SNP	NC_036455.1	13	4110436	10.65,23.85,13.26	trans	none	none	109	29	48	25	1	additive
7762521	NC_036455.1_4110436	106700440	NW_019369823.1	NA	29937	30894	NA	NA	NC_036455.1.4110436.SNP	NC_036455.1	13	4110436	14.98,25.85,15.04	trans	none	none	109	29	48	25	1	additive
7762522	NC_036455.1_4110436	111610435	NC_036455.1	13	7770306	7788714	LOC111610435	gastrula zinc finger protein XlCGF57.1-like	NC_036455.1.4110436.SNP	NC_036455.1	13	4110436	15.33,26.71,12.65	trans	none	none	109	29	48	25	1	additive
7762532	NC_036455.1_4110436	111607995	NW_019369823.1	NA	4632	5613	NA	NA	NC_036455.1.4110436.SNP	NC_036455.1	13	4110436	14.44,25.36,12.18	trans	none	none	109	29	48	25	1	additive
7762535	NC_036455.1_4110436	111610439	NC_036455.1	13	6493498	6496374	LOC111610439	gastrula zinc finger protein XlCGF8.2DB-like	NC_036455.1.4110436.SNP	NC_036455.1	13	4110436	11.37,20.04,12.07	trans	none	none	109	29	48	25	1	additive
7762537	NC_036455.1_4110436	106700114	NC_036455.1	13	7478070	7488340	LOC106700114	zinc finger protein 585A-like	NC_036455.1.4110436.SNP	NC_036455.1	13	4110436	20.9,19.96,12.59	trans	none	none	109	29	48	25	1	additive
7762543	NC_036455.1_4110436	111610416	NC_036455.1	13	6366166	6375253	LOC111610416	gastrula zinc finger protein XlCGF57.1-like%2C transcript variant X1	NC_036455.1.4110436.SNP	NC_036455.1	13	4110436	13.99,16.55,12.37	trans	none	none	109	29	48	25	1	additive
7762547	NC_036455.1_4110436	111610469	NC_036455.1	13	6404273	6405388	LOC111610469	gastrula zinc finger protein XlCGF8.2DB-like	NC_036455.1.4110436.SNP	NC_036455.1	13	4110436	13.52,21.57,18.05	trans	none	none	109	29	48	25	1	additive
7762548	NC_036455.1_4110436	111610599	NC_036455.1	13	6278813	6279670	LOC111610599	gastrula zinc finger protein XlCGF8.2DB-like	NC_036455.1.4110436.SNP	NC_036455.1	13	4110436	20.36,25.31,17.63	trans	none	none	109	29	48	25	1	additive
7762553	NC_036455.1_4110436	111610426	NC_036455.1	13	6566034	6578265	LOC111610426	gastrula zinc finger protein XlCGF57.1-like	NC_036455.1.4110436.SNP	NC_036455.1	13	4110436	18,20.33,17.87	trans	none	none	109	29	48	25	1	additive
7762556	NC_036455.1_4110436	111610455	NC_036455.1	13	7022945	7024801	LOC111610455	gastrula zinc finger protein XlCGF57.1-like	NC_036455.1.4110436.SNP	NC_036455.1	13	4110436	19.87,22.94,15.16	trans	none	none	109	29	48	25	1	additive
7762559	NC_036455.1_4110436	111607996	NW_019369823.1	NA	58773	59826	NA	NA	NC_036455.1.4110436.SNP	NC_036455.1	13	4110436	14.86,26.9,12.82	trans	none	none	109	29	48	25	1	additive
7762560	NC_036455.1_4110436	102217500	NC_036455.1	13	8132436	8143911	LOC102217500	oocyte zinc finger protein XlCOF6-like	NC_036455.1.4110436.SNP	NC_036455.1	13	4110436	18.45,23.49,17.69	trans	none	none	109	29	48	25	1	additive
7762563	NC_036455.1_4110436	111610457	NC_036455.1	13	6292846	6295128	LOC111610457	uncharacterized LOC111610457	NC_036455.1.4110436.SNP	NC_036455.1	13	4110436	11.67,13.34,10.97	trans	none	none	109	29	48	25	1	additive
7762571	NC_036455.1_4110436	102238371	NC_036455.1	13	5433708	5444888	ppt2	palmitoyl-protein thioesterase 2	NC_036455.1.4110436.SNP	NC_036455.1	13	4110436	19.42,25.18,14.75	trans	none	none	109	29	48	25	1	additive
7762572	NC_036455.1_4110436	111610468	NC_036455.1	13	7808575	7809913	LOC111610468	gastrula zinc finger protein XlCGF8.2DB-like	NC_036455.1.4110436.SNP	NC_036455.1	13	4110436	12.49,25.29,10.85	trans	none	none	109	29	48	25	1	additive
7762573	NC_036455.1_4110436	102221969	NC_036455.1	13	8181174	8192124	LOC102221969	gastrula zinc finger protein XlCGF26.1-like%2C transcript variant X1	NC_036455.1.4110436.SNP	NC_036455.1	13	4110436	19.69,22.7,15.09	trans	none	none	109	29	48	25	1	additive
7762590	NC_036455.1_4110978	102238371	NC_036455.1	13	5433708	5444888	ppt2	palmitoyl-protein thioesterase 2	NC_036455.1.4110978.SNP	NC_036455.1	13	4110978	23.83,32.45,21.34	trans	LOC102225077	102225077	109	30	58	20	1	additive
7762591	NC_036455.1_4110978	111610469	NC_036455.1	13	6404273	6405388	LOC111610469	gastrula zinc finger protein XlCGF8.2DB-like	NC_036455.1.4110978.SNP	NC_036455.1	13	4110978	15.66,24.82,21.58	trans	LOC102225077	102225077	109	30	58	20	1	additive
7762597	NC_036455.1_4110978	111607995	NW_019369823.1	NA	4632	5613	NA	NA	NC_036455.1.4110978.SNP	NC_036455.1	13	4110978	17.92,29.28,13.64	trans	LOC102225077	102225077	109	30	58	20	1	additive
7762599	NC_036455.1_4110978	111610439	NC_036455.1	13	6493498	6496374	LOC111610439	gastrula zinc finger protein XlCGF8.2DB-like	NC_036455.1.4110978.SNP	NC_036455.1	13	4110978	13.84,22.8,13.84	trans	LOC102225077	102225077	109	30	58	20	1	additive
7762600	NC_036455.1_4110978	102217500	NC_036455.1	13	8132436	8143911	LOC102217500	oocyte zinc finger protein XlCOF6-like	NC_036455.1.4110978.SNP	NC_036455.1	13	4110978	21.36,26.34,21.51	trans	LOC102225077	102225077	109	30	58	20	1	additive
7762601	NC_036455.1_4110978	111610473	NC_036455.1	13	6605884	6606879	LOC111610473	gastrula zinc finger protein XlCGF8.2DB-like	NC_036455.1.4110978.SNP	NC_036455.1	13	4110978	20.12,26.19,22.9	trans	LOC102225077	102225077	109	30	58	20	1	additive
7762602	NC_036455.1_4110978	111610421	NC_036455.1	13	8063990	8074085	LOC111610421	gastrula zinc finger protein XlCGF57.1-like	NC_036455.1.4110978.SNP	NC_036455.1	13	4110978	17.39,24.63,19.31	trans	LOC102225077	102225077	109	30	58	20	1	additive
7762605	NC_036455.1_4110978	111607854	NW_019369762.1	NA	6986	17852	NA	NA	NC_036455.1.4110978.SNP	NC_036455.1	13	4110978	18.54,22.62,21.24	trans	LOC102225077	102225077	109	30	58	20	1	additive
7762617	NC_036455.1_4110978	111607996	NW_019369823.1	NA	58773	59826	NA	NA	NC_036455.1.4110978.SNP	NC_036455.1	13	4110978	18.53,31.98,14.35	trans	LOC102225077	102225077	109	30	58	20	1	additive
7762625	NC_036455.1_4110978	111610416	NC_036455.1	13	6366166	6375253	LOC111610416	gastrula zinc finger protein XlCGF57.1-like%2C transcript variant X1	NC_036455.1.4110978.SNP	NC_036455.1	13	4110978	16.12,19.46,18.14	trans	LOC102225077	102225077	109	30	58	20	1	additive
7762631	NC_036455.1_4110978	106700433	NC_036455.1	13	6430585	6440182	LOC106700433	gastrula zinc finger protein XlCGF57.1-like%2C transcript variant X10	NC_036455.1.4110978.SNP	NC_036455.1	13	4110978	26.22,30.69,25.15	trans	LOC102225077	102225077	109	30	58	20	1	additive
7762632	NC_036455.1_4110978	111610431	NC_036455.1	13	6525143	6526919	LOC111610431	gastrula zinc finger protein XlCGF57.1-like	NC_036455.1.4110978.SNP	NC_036455.1	13	4110978	16.86,22.89,25.31	trans	LOC102225077	102225077	109	30	58	20	1	additive
7762633	NC_036455.1_4110978	111610455	NC_036455.1	13	7022945	7024801	LOC111610455	gastrula zinc finger protein XlCGF57.1-like	NC_036455.1.4110978.SNP	NC_036455.1	13	4110978	24.33,31.53,23.91	trans	LOC102225077	102225077	109	30	58	20	1	additive
7762635	NC_036455.1_4110978	111610467	NC_036455.1	13	6356723	6357874	LOC111610467	gastrula zinc finger protein XlCGF8.2DB-like	NC_036455.1.4110978.SNP	NC_036455.1	13	4110978	20.99,26.4,21.05	trans	LOC102225077	102225077	109	30	58	20	1	additive
7762637	NC_036455.1_4110978	106700114	NC_036455.1	13	7478070	7488340	LOC106700114	zinc finger protein 585A-like	NC_036455.1.4110978.SNP	NC_036455.1	13	4110978	25.23,25.99,20.44	trans	LOC102225077	102225077	109	30	58	20	1	additive
7762639	NC_036455.1_4110978	102220170	NC_036455.1	13	8297349	8308862	wdyhv1	WDYHV motif containing 1%2C transcript variant X3	NC_036455.1.4110978.SNP	NC_036455.1	13	4110978	23.13,24.5,21.19	trans	LOC102225077	102225077	109	30	58	20	1	additive
7762647	NC_036455.1_4110978	111607998	NW_019369823.1	NA	102565	103534	NA	NA	NC_036455.1.4110978.SNP	NC_036455.1	13	4110978	19.25,29.17,14.9	trans	LOC102225077	102225077	109	30	58	20	1	additive
7762653	NC_036455.1_4110978	111610435	NC_036455.1	13	7770306	7788714	LOC111610435	gastrula zinc finger protein XlCGF57.1-like	NC_036455.1.4110978.SNP	NC_036455.1	13	4110978	19.55,30.27,14.17	trans	LOC102225077	102225077	109	30	58	20	1	additive
7762655	NC_036455.1_4110978	106700440	NW_019369823.1	NA	29937	30894	NA	NA	NC_036455.1.4110978.SNP	NC_036455.1	13	4110978	18.55,28.1,14.44	trans	LOC102225077	102225077	109	30	58	20	1	additive
7762658	NC_036455.1_4110978	111610424	NC_036455.1	13	7402827	7404462	LOC111610424	gastrula zinc finger protein XlCGF57.1-like	NC_036455.1.4110978.SNP	NC_036455.1	13	4110978	10.66,18.47,16.95	trans	LOC102225077	102225077	109	30	58	20	1	additive
7762662	NC_036455.1_4110978	102223680	NC_036455.1	13	7626087	7629414	LOC102223680	gastrula zinc finger protein XlCGF57.1-like	NC_036455.1.4110978.SNP	NC_036455.1	13	4110978	17.67,21.48,19.84	trans	LOC102225077	102225077	109	30	58	20	1	additive
7762664	NC_036455.1_4110978	111610430	NC_036455.1	13	7704830	7711213	LOC111610430	zinc finger protein OZF-like	NC_036455.1.4110978.SNP	NC_036455.1	13	4110978	13.52,25.15,12.35	trans	LOC102225077	102225077	109	30	58	20	1	additive
7762671	NC_036455.1_4110978	102217443	NC_036455.1	13	11813331	11818025	LOC102217443	major histocompatibility complex class I-related gene protein-like%2C transcript variant X1	NC_036455.1.4110978.SNP	NC_036455.1	13	4110978	11.18,20.92,12.3	trans	LOC102225077	102225077	109	30	58	20	1	additive
7762674	NC_036455.1_4110978	111610468	NC_036455.1	13	7808575	7809913	LOC111610468	gastrula zinc finger protein XlCGF8.2DB-like	NC_036455.1.4110978.SNP	NC_036455.1	13	4110978	16.43,29.01,12.37	trans	LOC102225077	102225077	109	30	58	20	1	additive
7762677	NC_036455.1_4110978	111610426	NC_036455.1	13	6566034	6578265	LOC111610426	gastrula zinc finger protein XlCGF57.1-like	NC_036455.1.4110978.SNP	NC_036455.1	13	4110978	22.89,24.84,26.45	trans	LOC102225077	102225077	109	30	58	20	1	additive
7762683	NC_036455.1_4110978	111610440	NC_036455.1	13	8103798	8105056	LOC111610440	gastrula zinc finger protein XlCGF8.2DB-like	NC_036455.1.4110978.SNP	NC_036455.1	13	4110978	18.53,26.98,17.59	trans	LOC102225077	102225077	109	30	58	20	1	additive
7762686	NC_036455.1_4110978	111610599	NC_036455.1	13	6278813	6279670	LOC111610599	gastrula zinc finger protein XlCGF8.2DB-like	NC_036455.1.4110978.SNP	NC_036455.1	13	4110978	24.61,31.14,24.53	trans	LOC102225077	102225077	109	30	58	20	1	additive
7762695	NC_036455.1_4110978	102232511	NC_036455.1	13	11825241	11829963	LOC102232511	major histocompatibility complex class I-related gene protein-like%2C transcript variant X2	NC_036455.1.4110978.SNP	NC_036455.1	13	4110978	10.89,19.42,11.76	trans	LOC102225077	102225077	109	30	58	20	1	additive
7762697	NC_036455.1_4110978	102221969	NC_036455.1	13	8181174	8192124	LOC102221969	gastrula zinc finger protein XlCGF26.1-like%2C transcript variant X1	NC_036455.1.4110978.SNP	NC_036455.1	13	4110978	23.59,30.11,23.62	trans	LOC102225077	102225077	109	30	58	20	1	additive
7762702	NC_036455.1_4110978	111610457	NC_036455.1	13	6292846	6295128	LOC111610457	uncharacterized LOC111610457	NC_036455.1.4110978.SNP	NC_036455.1	13	4110978	13.33,16.15,17.93	trans	LOC102225077	102225077	109	30	58	20	1	additive
7763244	NC_036455.1_4148177	102220170	NC_036455.1	13	8297349	8308862	wdyhv1	WDYHV motif containing 1%2C transcript variant X3	NC_036455.1.4148177.SNP	NC_036455.1	13	4148177	20.93,23.74,18.14	trans	LOC102219717	102219717	109	29	50	19	1	additive
7763247	NC_036455.1_4148177	111610457	NC_036455.1	13	6292846	6295128	LOC111610457	uncharacterized LOC111610457	NC_036455.1.4148177.SNP	NC_036455.1	13	4148177	11.59,15.14,15.38	trans	LOC102219717	102219717	109	29	50	19	1	additive
7763249	NC_036455.1_4148177	111610468	NC_036455.1	13	7808575	7809913	LOC111610468	gastrula zinc finger protein XlCGF8.2DB-like	NC_036455.1.4148177.SNP	NC_036455.1	13	4148177	16.33,27.71,11.28	trans	LOC102219717	102219717	109	29	50	19	1	additive
7763257	NC_036455.1_4148177	106700433	NC_036455.1	13	6430585	6440182	LOC106700433	gastrula zinc finger protein XlCGF57.1-like%2C transcript variant X10	NC_036455.1.4148177.SNP	NC_036455.1	13	4148177	23.81,29.75,21.79	trans	LOC102219717	102219717	109	29	50	19	1	additive
7763263	NC_036455.1_4148177	111610421	NC_036455.1	13	8063990	8074085	LOC111610421	gastrula zinc finger protein XlCGF57.1-like	NC_036455.1.4148177.SNP	NC_036455.1	13	4148177	16.28,23.46,17.3	trans	LOC102219717	102219717	109	29	50	19	1	additive
7763268	NC_036455.1_4148177	111607998	NW_019369823.1	NA	102565	103534	NA	NA	NC_036455.1.4148177.SNP	NC_036455.1	13	4148177	17.88,27.95,13.11	trans	LOC102219717	102219717	109	29	50	19	1	additive
7763273	NC_036455.1_4148177	111610473	NC_036455.1	13	6605884	6606879	LOC111610473	gastrula zinc finger protein XlCGF8.2DB-like	NC_036455.1.4148177.SNP	NC_036455.1	13	4148177	17.73,25.34,20.08	trans	LOC102219717	102219717	109	29	50	19	1	additive
7763277	NC_036455.1_4148177	111607995	NW_019369823.1	NA	4632	5613	NA	NA	NC_036455.1.4148177.SNP	NC_036455.1	13	4148177	17.19,27.72,12.34	trans	LOC102219717	102219717	109	29	50	19	1	additive
7763279	NC_036455.1_4148177	106700440	NW_019369823.1	NA	29937	30894	NA	NA	NC_036455.1.4148177.SNP	NC_036455.1	13	4148177	17.35,26.88,12.6	trans	LOC102219717	102219717	109	29	50	19	1	additive
7763280	NC_036455.1_4148177	102217500	NC_036455.1	13	8132436	8143911	LOC102217500	oocyte zinc finger protein XlCOF6-like	NC_036455.1.4148177.SNP	NC_036455.1	13	4148177	18.88,24.87,18.43	trans	LOC102219717	102219717	109	29	50	19	1	additive
7763282	NC_036455.1_4148177	111610430	NC_036455.1	13	7704830	7711213	LOC111610430	zinc finger protein OZF-like	NC_036455.1.4148177.SNP	NC_036455.1	13	4148177	12.59,23.72,10.96	trans	LOC102219717	102219717	109	29	50	19	1	additive
7763283	NC_036455.1_4148177	111607996	NW_019369823.1	NA	58773	59826	NA	NA	NC_036455.1.4148177.SNP	NC_036455.1	13	4148177	18.64,30.3,13.34	trans	LOC102219717	102219717	109	29	50	19	1	additive
7763288	NC_036455.1_4148177	102221969	NC_036455.1	13	8181174	8192124	LOC102221969	gastrula zinc finger protein XlCGF26.1-like%2C transcript variant X1	NC_036455.1.4148177.SNP	NC_036455.1	13	4148177	21.25,28.87,21.02	trans	LOC102219717	102219717	109	29	50	19	1	additive
7763297	NC_036455.1_4148177	111610455	NC_036455.1	13	7022945	7024801	LOC111610455	gastrula zinc finger protein XlCGF57.1-like	NC_036455.1.4148177.SNP	NC_036455.1	13	4148177	22.15,30.54,20.63	trans	LOC102219717	102219717	109	29	50	19	1	additive
7763300	NC_036455.1_4148177	102223680	NC_036455.1	13	7626087	7629414	LOC102223680	gastrula zinc finger protein XlCGF57.1-like	NC_036455.1.4148177.SNP	NC_036455.1	13	4148177	15.01,20.39,17.47	trans	LOC102219717	102219717	109	29	50	19	1	additive
7763302	NC_036455.1_4148177	111610469	NC_036455.1	13	6404273	6405388	LOC111610469	gastrula zinc finger protein XlCGF8.2DB-like	NC_036455.1.4148177.SNP	NC_036455.1	13	4148177	14.38,23.41,18.79	trans	LOC102219717	102219717	109	29	50	19	1	additive
7763307	NC_036455.1_4148177	111610440	NC_036455.1	13	8103798	8105056	LOC111610440	gastrula zinc finger protein XlCGF8.2DB-like	NC_036455.1.4148177.SNP	NC_036455.1	13	4148177	18.36,25.68,16.51	trans	LOC102219717	102219717	109	29	50	19	1	additive
7763313	NC_036455.1_4148177	111610435	NC_036455.1	13	7770306	7788714	LOC111610435	gastrula zinc finger protein XlCGF57.1-like	NC_036455.1.4148177.SNP	NC_036455.1	13	4148177	18.88,28.61,12.56	trans	LOC102219717	102219717	109	29	50	19	1	additive
7763315	NC_036455.1_4148177	106700114	NC_036455.1	13	7478070	7488340	LOC106700114	zinc finger protein 585A-like	NC_036455.1.4148177.SNP	NC_036455.1	13	4148177	22.67,24.84,18.14	trans	LOC102219717	102219717	109	29	50	19	1	additive
7763317	NC_036455.1_4148177	111610439	NC_036455.1	13	6493498	6496374	LOC111610439	gastrula zinc finger protein XlCGF8.2DB-like	NC_036455.1.4148177.SNP	NC_036455.1	13	4148177	13.17,21.67,12.95	trans	LOC102219717	102219717	109	29	50	19	1	additive
7763323	NC_036455.1_4148177	102238371	NC_036455.1	13	5433708	5444888	ppt2	palmitoyl-protein thioesterase 2	NC_036455.1.4148177.SNP	NC_036455.1	13	4148177	21.72,31.27,18.32	trans	LOC102219717	102219717	109	29	50	19	1	additive
7763324	NC_036455.1_4148177	111610424	NC_036455.1	13	7402827	7404462	LOC111610424	gastrula zinc finger protein XlCGF57.1-like	NC_036455.1.4148177.SNP	NC_036455.1	13	4148177	10.11,17.35,15.21	trans	LOC102219717	102219717	109	29	50	19	1	additive
7763325	NC_036455.1_4148177	111610467	NC_036455.1	13	6356723	6357874	LOC111610467	gastrula zinc finger protein XlCGF8.2DB-like	NC_036455.1.4148177.SNP	NC_036455.1	13	4148177	20.4,27.69,18.63	trans	LOC102219717	102219717	109	29	50	19	1	additive
7763327	NC_036455.1_4148177	111610431	NC_036455.1	13	6525143	6526919	LOC111610431	gastrula zinc finger protein XlCGF57.1-like	NC_036455.1.4148177.SNP	NC_036455.1	13	4148177	14.74,21.56,21.96	trans	LOC102219717	102219717	109	29	50	19	1	additive
7763328	NC_036455.1_4148177	111610599	NC_036455.1	13	6278813	6279670	LOC111610599	gastrula zinc finger protein XlCGF8.2DB-like	NC_036455.1.4148177.SNP	NC_036455.1	13	4148177	22.77,29.48,22.44	trans	LOC102219717	102219717	109	29	50	19	1	additive
7763329	NC_036455.1_4148177	111610416	NC_036455.1	13	6366166	6375253	LOC111610416	gastrula zinc finger protein XlCGF57.1-like%2C transcript variant X1	NC_036455.1.4148177.SNP	NC_036455.1	13	4148177	15.6,18.9,16.75	trans	LOC102219717	102219717	109	29	50	19	1	additive
7763339	NC_036455.1_4148177	111607854	NW_019369762.1	NA	6986	17852	NA	NA	NC_036455.1.4148177.SNP	NC_036455.1	13	4148177	17.05,21.39,19.13	trans	LOC102219717	102219717	109	29	50	19	1	additive
7763342	NC_036455.1_4148177	111610426	NC_036455.1	13	6566034	6578265	LOC111610426	gastrula zinc finger protein XlCGF57.1-like	NC_036455.1.4148177.SNP	NC_036455.1	13	4148177	20.47,23.56,23.39	trans	LOC102219717	102219717	109	29	50	19	1	additive
7763370	NC_036455.1_4150669	111610416	NC_036455.1	13	6366166	6375253	LOC111610416	gastrula zinc finger protein XlCGF57.1-like%2C transcript variant X1	NC_036455.1.4150669.SNP	NC_036455.1	13	4150669	13.38,15.29,15.04	trans	LOC102219717	102219717	109	29	44	14	1	additive
7763372	NC_036455.1_4150669	111610467	NC_036455.1	13	6356723	6357874	LOC111610467	gastrula zinc finger protein XlCGF8.2DB-like	NC_036455.1.4150669.SNP	NC_036455.1	13	4150669	17.97,21.06,16.09	trans	LOC102219717	102219717	109	29	44	14	1	additive
7763374	NC_036455.1_4150669	111607996	NW_019369823.1	NA	58773	59826	NA	NA	NC_036455.1.4150669.SNP	NC_036455.1	13	4150669	17.91,25.39,11.34	trans	LOC102219717	102219717	109	29	44	14	1	additive
7763376	NC_036455.1_4150669	111610473	NC_036455.1	13	6605884	6606879	LOC111610473	gastrula zinc finger protein XlCGF8.2DB-like	NC_036455.1.4150669.SNP	NC_036455.1	13	4150669	15.77,20.67,16.95	trans	LOC102219717	102219717	109	29	44	14	1	additive
7763383	NC_036455.1_4150669	111610440	NC_036455.1	13	8103798	8105056	LOC111610440	gastrula zinc finger protein XlCGF8.2DB-like	NC_036455.1.4150669.SNP	NC_036455.1	13	4150669	16.2,21.34,12.72	trans	LOC102219717	102219717	109	29	44	14	1	additive
7763385	NC_036455.1_4150669	102238371	NC_036455.1	13	5433708	5444888	ppt2	palmitoyl-protein thioesterase 2	NC_036455.1.4150669.SNP	NC_036455.1	13	4150669	20.27,26.39,14.5	trans	LOC102219717	102219717	109	29	44	14	1	additive
7763390	NC_036455.1_4150669	102217500	NC_036455.1	13	8132436	8143911	LOC102217500	oocyte zinc finger protein XlCOF6-like	NC_036455.1.4150669.SNP	NC_036455.1	13	4150669	17.8,20.8,16.54	trans	LOC102219717	102219717	109	29	44	14	1	additive
7763400	NC_036455.1_4150669	111610599	NC_036455.1	13	6278813	6279670	LOC111610599	gastrula zinc finger protein XlCGF8.2DB-like	NC_036455.1.4150669.SNP	NC_036455.1	13	4150669	21.23,24.84,18.54	trans	LOC102219717	102219717	109	29	44	14	1	additive
7763403	NC_036455.1_4150669	111607998	NW_019369823.1	NA	102565	103534	NA	NA	NC_036455.1.4150669.SNP	NC_036455.1	13	4150669	17.81,23.34,11.07	trans	LOC102219717	102219717	109	29	44	14	1	additive
7763405	NC_036455.1_4150669	111610426	NC_036455.1	13	6566034	6578265	LOC111610426	gastrula zinc finger protein XlCGF57.1-like	NC_036455.1.4150669.SNP	NC_036455.1	13	4150669	19.21,19.31,19.05	trans	LOC102219717	102219717	109	29	44	14	1	additive
7763406	NC_036455.1_4150669	111610431	NC_036455.1	13	6525143	6526919	LOC111610431	gastrula zinc finger protein XlCGF57.1-like	NC_036455.1.4150669.SNP	NC_036455.1	13	4150669	14.75,18.46,20.36	trans	LOC102219717	102219717	109	29	44	14	1	additive
7763412	NC_036455.1_4150669	102221969	NC_036455.1	13	8181174	8192124	LOC102221969	gastrula zinc finger protein XlCGF26.1-like%2C transcript variant X1	NC_036455.1.4150669.SNP	NC_036455.1	13	4150669	20.18,24.25,18.32	trans	LOC102219717	102219717	109	29	44	14	1	additive
7763414	NC_036455.1_4150669	111607854	NW_019369762.1	NA	6986	17852	NA	NA	NC_036455.1.4150669.SNP	NC_036455.1	13	4150669	15.68,17.61,16.8	trans	LOC102219717	102219717	109	29	44	14	1	additive
7763415	NC_036455.1_4150669	102223680	NC_036455.1	13	7626087	7629414	LOC102223680	gastrula zinc finger protein XlCGF57.1-like	NC_036455.1.4150669.SNP	NC_036455.1	13	4150669	14.26,16.65,14.45	trans	LOC102219717	102219717	109	29	44	14	1	additive
7763416	NC_036455.1_4150669	106700114	NC_036455.1	13	7478070	7488340	LOC106700114	zinc finger protein 585A-like	NC_036455.1.4150669.SNP	NC_036455.1	13	4150669	21.04,20.61,16.87	trans	LOC102219717	102219717	109	29	44	14	1	additive
7763418	NC_036455.1_4150669	111607995	NW_019369823.1	NA	4632	5613	NA	NA	NC_036455.1.4150669.SNP	NC_036455.1	13	4150669	15.65,23.13,10.02	trans	LOC102219717	102219717	109	29	44	14	1	additive
7763421	NC_036455.1_4150669	111610457	NC_036455.1	13	6292846	6295128	LOC111610457	uncharacterized LOC111610457	NC_036455.1.4150669.SNP	NC_036455.1	13	4150669	10.62,12.33,13.56	trans	LOC102219717	102219717	109	29	44	14	1	additive
7763424	NC_036455.1_4150669	102220170	NC_036455.1	13	8297349	8308862	wdyhv1	WDYHV motif containing 1%2C transcript variant X3	NC_036455.1.4150669.SNP	NC_036455.1	13	4150669	19.09,19.3,14.81	trans	LOC102219717	102219717	109	29	44	14	1	additive
7763425	NC_036455.1_4150669	111610469	NC_036455.1	13	6404273	6405388	LOC111610469	gastrula zinc finger protein XlCGF8.2DB-like	NC_036455.1.4150669.SNP	NC_036455.1	13	4150669	13.03,19.41,16.11	trans	LOC102219717	102219717	109	29	44	14	1	additive
7763445	NC_036455.1_4150669	106700433	NC_036455.1	13	6430585	6440182	LOC106700433	gastrula zinc finger protein XlCGF57.1-like%2C transcript variant X10	NC_036455.1.4150669.SNP	NC_036455.1	13	4150669	23.82,24.36,20.43	trans	LOC102219717	102219717	109	29	44	14	1	additive
7763451	NC_036455.1_4150669	111610455	NC_036455.1	13	7022945	7024801	LOC111610455	gastrula zinc finger protein XlCGF57.1-like	NC_036455.1.4150669.SNP	NC_036455.1	13	4150669	20.19,25.22,17.97	trans	LOC102219717	102219717	109	29	44	14	1	additive
7763454	NC_036455.1_4150669	111610421	NC_036455.1	13	8063990	8074085	LOC111610421	gastrula zinc finger protein XlCGF57.1-like	NC_036455.1.4150669.SNP	NC_036455.1	13	4150669	15.35,19.28,16.52	trans	LOC102219717	102219717	109	29	44	14	1	additive
7763508	NC_036455.1_4153721	102223680	NC_036455.1	13	7626087	7629414	LOC102223680	gastrula zinc finger protein XlCGF57.1-like	NC_036455.1.4153721.SNP	NC_036455.1	13	4153721	15.75,19.08,15.91	trans	LOC102219717	102219717	109	29	50	17	1	additive
7763511	NC_036455.1_4153721	111610426	NC_036455.1	13	6566034	6578265	LOC111610426	gastrula zinc finger protein XlCGF57.1-like	NC_036455.1.4153721.SNP	NC_036455.1	13	4153721	21.22,22.21,22.15	trans	LOC102219717	102219717	109	29	50	17	1	additive
7763513	NC_036455.1_4153721	111610440	NC_036455.1	13	8103798	8105056	LOC111610440	gastrula zinc finger protein XlCGF8.2DB-like	NC_036455.1.4153721.SNP	NC_036455.1	13	4153721	17.43,23.75,14.12	trans	LOC102219717	102219717	109	29	50	17	1	additive
7763515	NC_036455.1_4153721	106700440	NW_019369823.1	NA	29937	30894	NA	NA	NC_036455.1.4153721.SNP	NC_036455.1	13	4153721	16.62,24.88,11.52	trans	LOC102219717	102219717	109	29	50	17	1	additive
7763519	NC_036455.1_4153721	111610430	NC_036455.1	13	7704830	7711213	LOC111610430	zinc finger protein OZF-like	NC_036455.1.4153721.SNP	NC_036455.1	13	4153721	12.52,22.22,10.01	trans	LOC102219717	102219717	109	29	50	17	1	additive
7763520	NC_036455.1_4153721	102221969	NC_036455.1	13	8181174	8192124	LOC102221969	gastrula zinc finger protein XlCGF26.1-like%2C transcript variant X1	NC_036455.1.4153721.SNP	NC_036455.1	13	4153721	22.22,26.9,20.36	trans	LOC102219717	102219717	109	29	50	17	1	additive
7763523	NC_036455.1_4153721	111607854	NW_019369762.1	NA	6986	17852	NA	NA	NC_036455.1.4153721.SNP	NC_036455.1	13	4153721	16.54,20.03,17.97	trans	LOC102219717	102219717	109	29	50	17	1	additive
7763527	NC_036455.1_4153721	102220170	NC_036455.1	13	8297349	8308862	wdyhv1	WDYHV motif containing 1%2C transcript variant X3	NC_036455.1.4153721.SNP	NC_036455.1	13	4153721	20.31,21.55,16.59	trans	LOC102219717	102219717	109	29	50	17	1	additive
7763530	NC_036455.1_4153721	111610599	NC_036455.1	13	6278813	6279670	LOC111610599	gastrula zinc finger protein XlCGF8.2DB-like	NC_036455.1.4153721.SNP	NC_036455.1	13	4153721	22.34,27.75,20.94	trans	LOC102219717	102219717	109	29	50	17	1	additive
7763531	NC_036455.1_4153721	111607996	NW_019369823.1	NA	58773	59826	NA	NA	NC_036455.1.4153721.SNP	NC_036455.1	13	4153721	18.57,29.06,12.22	trans	LOC102219717	102219717	109	29	50	17	1	additive
7763535	NC_036455.1_4153721	111610431	NC_036455.1	13	6525143	6526919	LOC111610431	gastrula zinc finger protein XlCGF57.1-like	NC_036455.1.4153721.SNP	NC_036455.1	13	4153721	16.04,20.33,20.9	trans	LOC102219717	102219717	109	29	50	17	1	additive
7763537	NC_036455.1_4153721	111607998	NW_019369823.1	NA	102565	103534	NA	NA	NC_036455.1.4153721.SNP	NC_036455.1	13	4153721	17.85,26.06,12.4	trans	LOC102219717	102219717	109	29	50	17	1	additive
7763538	NC_036455.1_4153721	106700433	NC_036455.1	13	6430585	6440182	LOC106700433	gastrula zinc finger protein XlCGF57.1-like%2C transcript variant X10	NC_036455.1.4153721.SNP	NC_036455.1	13	4153721	24.7,27.7,20.42	trans	LOC102219717	102219717	109	29	50	17	1	additive
7763542	NC_036455.1_4153721	111610439	NC_036455.1	13	6493498	6496374	LOC111610439	gastrula zinc finger protein XlCGF8.2DB-like	NC_036455.1.4153721.SNP	NC_036455.1	13	4153721	12.99,20.28,11.71	trans	LOC102219717	102219717	109	29	50	17	1	additive
7763543	NC_036455.1_4153721	111607995	NW_019369823.1	NA	4632	5613	NA	NA	NC_036455.1.4153721.SNP	NC_036455.1	13	4153721	16.4,25.89,11.61	trans	LOC102219717	102219717	109	29	50	17	1	additive
7763545	NC_036455.1_4153721	111610455	NC_036455.1	13	7022945	7024801	LOC111610455	gastrula zinc finger protein XlCGF57.1-like	NC_036455.1.4153721.SNP	NC_036455.1	13	4153721	22.06,28.46,19.21	trans	LOC102219717	102219717	109	29	50	17	1	additive
7763546	NC_036455.1_4153721	111610473	NC_036455.1	13	6605884	6606879	LOC111610473	gastrula zinc finger protein XlCGF8.2DB-like	NC_036455.1.4153721.SNP	NC_036455.1	13	4153721	17.42,23.15,18.58	trans	LOC102219717	102219717	109	29	50	17	1	additive
7763560	NC_036455.1_4153721	102238371	NC_036455.1	13	5433708	5444888	ppt2	palmitoyl-protein thioesterase 2	NC_036455.1.4153721.SNP	NC_036455.1	13	4153721	21.39,29.06,16.91	trans	LOC102219717	102219717	109	29	50	17	1	additive
7763561	NC_036455.1_4153721	111610469	NC_036455.1	13	6404273	6405388	LOC111610469	gastrula zinc finger protein XlCGF8.2DB-like	NC_036455.1.4153721.SNP	NC_036455.1	13	4153721	14.33,21.86,17.28	trans	LOC102219717	102219717	109	29	50	17	1	additive
7763563	NC_036455.1_4153721	111610468	NC_036455.1	13	7808575	7809913	LOC111610468	gastrula zinc finger protein XlCGF8.2DB-like	NC_036455.1.4153721.SNP	NC_036455.1	13	4153721	16.5,26.33,10.69	trans	LOC102219717	102219717	109	29	50	17	1	additive
7763565	NC_036455.1_4153721	102217500	NC_036455.1	13	8132436	8143911	LOC102217500	oocyte zinc finger protein XlCOF6-like	NC_036455.1.4153721.SNP	NC_036455.1	13	4153721	21.07,25.33,17.24	trans	LOC102219717	102219717	109	29	50	17	1	additive
7763566	NC_036455.1_4153721	106700114	NC_036455.1	13	7478070	7488340	LOC106700114	zinc finger protein 585A-like	NC_036455.1.4153721.SNP	NC_036455.1	13	4153721	24.25,24.82,16.28	trans	LOC102219717	102219717	109	29	50	17	1	additive
7763567	NC_036455.1_4153721	111610416	NC_036455.1	13	6366166	6375253	LOC111610416	gastrula zinc finger protein XlCGF57.1-like%2C transcript variant X1	NC_036455.1.4153721.SNP	NC_036455.1	13	4153721	15.6,17.43,15.73	trans	LOC102219717	102219717	109	29	50	17	1	additive
7763570	NC_036455.1_4153721	111610457	NC_036455.1	13	6292846	6295128	LOC111610457	uncharacterized LOC111610457	NC_036455.1.4153721.SNP	NC_036455.1	13	4153721	11.84,14.01,14.36	trans	LOC102219717	102219717	109	29	50	17	1	additive
7763574	NC_036455.1_4153721	111610435	NC_036455.1	13	7770306	7788714	LOC111610435	gastrula zinc finger protein XlCGF57.1-like	NC_036455.1.4153721.SNP	NC_036455.1	13	4153721	18.89,27.27,11.84	trans	LOC102219717	102219717	109	29	50	17	1	additive
7763587	NC_036455.1_4153721	111610421	NC_036455.1	13	8063990	8074085	LOC111610421	gastrula zinc finger protein XlCGF57.1-like	NC_036455.1.4153721.SNP	NC_036455.1	13	4153721	17.45,23.17,15.95	trans	LOC102219717	102219717	109	29	50	17	1	additive
7763595	NC_036455.1_4153721	111610467	NC_036455.1	13	6356723	6357874	LOC111610467	gastrula zinc finger protein XlCGF8.2DB-like	NC_036455.1.4153721.SNP	NC_036455.1	13	4153721	20.05,23.73,17.43	trans	LOC102219717	102219717	109	29	50	17	1	additive
7763606	NC_036455.1_4154118	111610599	NC_036455.1	13	6278813	6279670	LOC111610599	gastrula zinc finger protein XlCGF8.2DB-like	NC_036455.1.4154118.SNP	NC_036455.1	13	4154118	19.7,20.35,14.33	trans	LOC102219717	102219717	109	26	39	10	1	additive
7763610	NC_036455.1_4154118	102217500	NC_036455.1	13	8132436	8143911	LOC102217500	oocyte zinc finger protein XlCOF6-like	NC_036455.1.4154118.SNP	NC_036455.1	13	4154118	15.27,16.4,12.94	trans	LOC102219717	102219717	109	26	39	10	1	additive
7763613	NC_036455.1_4154118	102220170	NC_036455.1	13	8297349	8308862	wdyhv1	WDYHV motif containing 1%2C transcript variant X3	NC_036455.1.4154118.SNP	NC_036455.1	13	4154118	17.57,17.82,10.75	trans	LOC102219717	102219717	109	26	39	10	1	additive
7763615	NC_036455.1_4154118	102221969	NC_036455.1	13	8181174	8192124	LOC102221969	gastrula zinc finger protein XlCGF26.1-like%2C transcript variant X1	NC_036455.1.4154118.SNP	NC_036455.1	13	4154118	18.14,18.21,14.19	trans	LOC102219717	102219717	109	26	39	10	1	additive
7763624	NC_036455.1_4154118	106700433	NC_036455.1	13	6430585	6440182	LOC106700433	gastrula zinc finger protein XlCGF57.1-like%2C transcript variant X10	NC_036455.1.4154118.SNP	NC_036455.1	13	4154118	20.58,19.32,14.91	trans	LOC102219717	102219717	109	26	39	10	1	additive
7763625	NC_036455.1_4154118	111610467	NC_036455.1	13	6356723	6357874	LOC111610467	gastrula zinc finger protein XlCGF8.2DB-like	NC_036455.1.4154118.SNP	NC_036455.1	13	4154118	15.98,16.29,12.49	trans	LOC102219717	102219717	109	26	39	10	1	additive
7763626	NC_036455.1_4154118	102223680	NC_036455.1	13	7626087	7629414	LOC102223680	gastrula zinc finger protein XlCGF57.1-like	NC_036455.1.4154118.SNP	NC_036455.1	13	4154118	12.17,12.78,11.91	trans	LOC102219717	102219717	109	26	39	10	1	additive
7763629	NC_036455.1_4154118	111607854	NW_019369762.1	NA	6986	17852	NA	NA	NC_036455.1.4154118.SNP	NC_036455.1	13	4154118	13.09,13.97,11.47	trans	LOC102219717	102219717	109	26	39	10	1	additive
7763632	NC_036455.1_4154118	111610421	NC_036455.1	13	8063990	8074085	LOC111610421	gastrula zinc finger protein XlCGF57.1-like	NC_036455.1.4154118.SNP	NC_036455.1	13	4154118	12.93,14.66,11.35	trans	LOC102219717	102219717	109	26	39	10	1	additive
7763636	NC_036455.1_4154118	111610416	NC_036455.1	13	6366166	6375253	LOC111610416	gastrula zinc finger protein XlCGF57.1-like%2C transcript variant X1	NC_036455.1.4154118.SNP	NC_036455.1	13	4154118	11.23,11.12,10.51	trans	LOC102219717	102219717	109	26	39	10	1	additive
7763638	NC_036455.1_4154118	106700114	NC_036455.1	13	7478070	7488340	LOC106700114	zinc finger protein 585A-like	NC_036455.1.4154118.SNP	NC_036455.1	13	4154118	19.68,16.7,12.36	trans	LOC102219717	102219717	109	26	39	10	1	additive
7763642	NC_036455.1_4154118	111610426	NC_036455.1	13	6566034	6578265	LOC111610426	gastrula zinc finger protein XlCGF57.1-like	NC_036455.1.4154118.SNP	NC_036455.1	13	4154118	18.55,18.62,16.01	trans	LOC102219717	102219717	109	26	39	10	1	additive
7763643	NC_036455.1_4154118	111610469	NC_036455.1	13	6404273	6405388	LOC111610469	gastrula zinc finger protein XlCGF8.2DB-like	NC_036455.1.4154118.SNP	NC_036455.1	13	4154118	11.84,15.12,12.08	trans	LOC102219717	102219717	109	26	39	10	1	additive
7763649	NC_036455.1_4154118	111610455	NC_036455.1	13	7022945	7024801	LOC111610455	gastrula zinc finger protein XlCGF57.1-like	NC_036455.1.4154118.SNP	NC_036455.1	13	4154118	17.25,20.14,12.72	trans	LOC102219717	102219717	109	26	39	10	1	additive
7763654	NC_036455.1_4154118	111610473	NC_036455.1	13	6605884	6606879	LOC111610473	gastrula zinc finger protein XlCGF8.2DB-like	NC_036455.1.4154118.SNP	NC_036455.1	13	4154118	13.66,16.91,13.19	trans	LOC102219717	102219717	109	26	39	10	1	additive
7763662	NC_036455.1_4154118	102238371	NC_036455.1	13	5433708	5444888	ppt2	palmitoyl-protein thioesterase 2	NC_036455.1.4154118.SNP	NC_036455.1	13	4154118	17,21.56,10.63	trans	LOC102219717	102219717	109	26	39	10	1	additive
7763667	NC_036455.1_4154118	111610431	NC_036455.1	13	6525143	6526919	LOC111610431	gastrula zinc finger protein XlCGF57.1-like	NC_036455.1.4154118.SNP	NC_036455.1	13	4154118	12.81,13.67,14.94	trans	LOC102219717	102219717	109	26	39	10	1	additive
7763672	NC_036455.1_4154119	102223680	NC_036455.1	13	7626087	7629414	LOC102223680	gastrula zinc finger protein XlCGF57.1-like	NC_036455.1.4154119.SNP	NC_036455.1	13	4154119	12.23,12.78,12.13	trans	LOC102219717	102219717	109	26	40	10	1	additive
7763673	NC_036455.1_4154119	111610473	NC_036455.1	13	6605884	6606879	LOC111610473	gastrula zinc finger protein XlCGF8.2DB-like	NC_036455.1.4154119.SNP	NC_036455.1	13	4154119	13.89,16.91,13.51	trans	LOC102219717	102219717	109	26	40	10	1	additive
7763675	NC_036455.1_4154119	111610599	NC_036455.1	13	6278813	6279670	LOC111610599	gastrula zinc finger protein XlCGF8.2DB-like	NC_036455.1.4154119.SNP	NC_036455.1	13	4154119	20.06,20.35,14.67	trans	LOC102219717	102219717	109	26	40	10	1	additive
7763676	NC_036455.1_4154119	111610455	NC_036455.1	13	7022945	7024801	LOC111610455	gastrula zinc finger protein XlCGF57.1-like	NC_036455.1.4154119.SNP	NC_036455.1	13	4154119	17.62,20.14,13.01	trans	LOC102219717	102219717	109	26	40	10	1	additive
7763677	NC_036455.1_4154119	106700114	NC_036455.1	13	7478070	7488340	LOC106700114	zinc finger protein 585A-like	NC_036455.1.4154119.SNP	NC_036455.1	13	4154119	19.22,16.7,12.14	trans	LOC102219717	102219717	109	26	40	10	1	additive
7763678	NC_036455.1_4154119	111610426	NC_036455.1	13	6566034	6578265	LOC111610426	gastrula zinc finger protein XlCGF57.1-like	NC_036455.1.4154119.SNP	NC_036455.1	13	4154119	18.84,18.62,16.39	trans	LOC102219717	102219717	109	26	40	10	1	additive
7763682	NC_036455.1_4154119	102221969	NC_036455.1	13	8181174	8192124	LOC102221969	gastrula zinc finger protein XlCGF26.1-like%2C transcript variant X1	NC_036455.1.4154119.SNP	NC_036455.1	13	4154119	18.53,18.21,14.49	trans	LOC102219717	102219717	109	26	40	10	1	additive
7763686	NC_036455.1_4154119	102238371	NC_036455.1	13	5433708	5444888	ppt2	palmitoyl-protein thioesterase 2	NC_036455.1.4154119.SNP	NC_036455.1	13	4154119	17.4,21.56,10.8	trans	LOC102219717	102219717	109	26	40	10	1	additive
7763690	NC_036455.1_4154119	111610431	NC_036455.1	13	6525143	6526919	LOC111610431	gastrula zinc finger protein XlCGF57.1-like	NC_036455.1.4154119.SNP	NC_036455.1	13	4154119	13.11,13.67,15.24	trans	LOC102219717	102219717	109	26	40	10	1	additive
7763693	NC_036455.1_4154119	102217500	NC_036455.1	13	8132436	8143911	LOC102217500	oocyte zinc finger protein XlCOF6-like	NC_036455.1.4154119.SNP	NC_036455.1	13	4154119	15.3,16.4,13.15	trans	LOC102219717	102219717	109	26	40	10	1	additive
7763695	NC_036455.1_4154119	111610467	NC_036455.1	13	6356723	6357874	LOC111610467	gastrula zinc finger protein XlCGF8.2DB-like	NC_036455.1.4154119.SNP	NC_036455.1	13	4154119	16.13,16.29,12.75	trans	LOC102219717	102219717	109	26	40	10	1	additive
7763705	NC_036455.1_4154119	111610416	NC_036455.1	13	6366166	6375253	LOC111610416	gastrula zinc finger protein XlCGF57.1-like%2C transcript variant X1	NC_036455.1.4154119.SNP	NC_036455.1	13	4154119	11.44,11.12,10.77	trans	LOC102219717	102219717	109	26	40	10	1	additive
7763707	NC_036455.1_4154119	111610469	NC_036455.1	13	6404273	6405388	LOC111610469	gastrula zinc finger protein XlCGF8.2DB-like	NC_036455.1.4154119.SNP	NC_036455.1	13	4154119	11.87,15.12,12.32	trans	LOC102219717	102219717	109	26	40	10	1	additive
7763714	NC_036455.1_4154119	102220170	NC_036455.1	13	8297349	8308862	wdyhv1	WDYHV motif containing 1%2C transcript variant X3	NC_036455.1.4154119.SNP	NC_036455.1	13	4154119	17.88,17.82,11.02	trans	LOC102219717	102219717	109	26	40	10	1	additive
7763715	NC_036455.1_4154119	106700433	NC_036455.1	13	6430585	6440182	LOC106700433	gastrula zinc finger protein XlCGF57.1-like%2C transcript variant X10	NC_036455.1.4154119.SNP	NC_036455.1	13	4154119	20.98,19.32,15.26	trans	LOC102219717	102219717	109	26	40	10	1	additive
7763725	NC_036455.1_4154119	111610421	NC_036455.1	13	8063990	8074085	LOC111610421	gastrula zinc finger protein XlCGF57.1-like	NC_036455.1.4154119.SNP	NC_036455.1	13	4154119	13.04,14.66,11.6	trans	LOC102219717	102219717	109	26	40	10	1	additive
7763726	NC_036455.1_4154119	111607854	NW_019369762.1	NA	6986	17852	NA	NA	NC_036455.1.4154119.SNP	NC_036455.1	13	4154119	13.41,13.97,11.68	trans	LOC102219717	102219717	109	26	40	10	1	additive
7764333	NC_036455.1_418482	102226732	NC_036455.1	13	520820	586957	znf704	zinc finger protein 704%2C transcript variant X2	NC_036455.1.418482.SNP	NC_036455.1	13	418482	13.04,15.75,18.54	cis	znf704	102226732	109	26	38	15	1	additive
7764338	NC_036455.1_418482	102224050	NC_036455.1	13	24512905	24516342	LOC102224050	gamma-glutamylcyclotransferase-like	NC_036455.1.418482.SNP	NC_036455.1	13	418482	21.36,20.38,27.95	trans	stmn2	102229219	109	26	38	15	1	additive
7764638	NC_036455.1_4205472	111610440	NC_036455.1	13	8103798	8105056	LOC111610440	gastrula zinc finger protein XlCGF8.2DB-like	NC_036455.1.4205472.SNP	NC_036455.1	13	4205472	11.67,21.77,11.76	trans	mrps21	102224551	109	21	35	17	1	additive
7764642	NC_036455.1_4205472	111607995	NW_019369823.1	NA	4632	5613	NA	NA	NC_036455.1.4205472.SNP	NC_036455.1	13	4205472	11.69,21.78,10.09	trans	mrps21	102224551	109	21	35	17	1	additive
7764643	NC_036455.1_4205472	111610467	NC_036455.1	13	6356723	6357874	LOC111610467	gastrula zinc finger protein XlCGF8.2DB-like	NC_036455.1.4205472.SNP	NC_036455.1	13	4205472	11.97,19.14,14.18	trans	mrps21	102224551	109	21	35	17	1	additive
7764644	NC_036455.1_4205472	111610426	NC_036455.1	13	6566034	6578265	LOC111610426	gastrula zinc finger protein XlCGF57.1-like	NC_036455.1.4205472.SNP	NC_036455.1	13	4205472	12.29,17.97,19.54	trans	mrps21	102224551	109	21	35	17	1	additive
7764646	NC_036455.1_4205472	102238371	NC_036455.1	13	5433708	5444888	ppt2	palmitoyl-protein thioesterase 2	NC_036455.1.4205472.SNP	NC_036455.1	13	4205472	18.21,24.53,17.64	trans	mrps21	102224551	109	21	35	17	1	additive
7764648	NC_036455.1_4205472	106700440	NW_019369823.1	NA	29937	30894	NA	NA	NC_036455.1.4205472.SNP	NC_036455.1	13	4205472	11.31,20.04,11.14	trans	mrps21	102224551	109	21	35	17	1	additive
7764650	NC_036455.1_4205472	111610457	NC_036455.1	13	6292846	6295128	LOC111610457	uncharacterized LOC111610457	NC_036455.1.4205472.SNP	NC_036455.1	13	4205472	10.66,14.37,13.21	trans	mrps21	102224551	109	21	35	17	1	additive
7764653	NC_036455.1_4205472	106700433	NC_036455.1	13	6430585	6440182	LOC106700433	gastrula zinc finger protein XlCGF57.1-like%2C transcript variant X10	NC_036455.1.4205472.SNP	NC_036455.1	13	4205472	14.36,21.86,17.57	trans	mrps21	102224551	109	21	35	17	1	additive
7764655	NC_036455.1_4205472	111610473	NC_036455.1	13	6605884	6606879	LOC111610473	gastrula zinc finger protein XlCGF8.2DB-like	NC_036455.1.4205472.SNP	NC_036455.1	13	4205472	12.7,19.18,15.65	trans	mrps21	102224551	109	21	35	17	1	additive
7764666	NC_036455.1_4205472	102229765	NC_036455.1	13	8786420	8816885	cdc42se1	CDC42 small effector 1	NC_036455.1.4205472.SNP	NC_036455.1	13	4205472	10.04,13.26,12.12	trans	mrps21	102224551	109	21	35	17	1	additive
7764679	NC_036455.1_4205472	111610599	NC_036455.1	13	6278813	6279670	LOC111610599	gastrula zinc finger protein XlCGF8.2DB-like	NC_036455.1.4205472.SNP	NC_036455.1	13	4205472	16.98,27.3,16.41	trans	mrps21	102224551	109	21	35	17	1	additive
7764680	NC_036455.1_4205472	102217443	NC_036455.1	13	11813331	11818025	LOC102217443	major histocompatibility complex class I-related gene protein-like%2C transcript variant X1	NC_036455.1.4205472.SNP	NC_036455.1	13	4205472	10.04,16.93,12.18	trans	mrps21	102224551	109	21	35	17	1	additive
7764689	NC_036455.1_4205472	111607998	NW_019369823.1	NA	102565	103534	NA	NA	NC_036455.1.4205472.SNP	NC_036455.1	13	4205472	11.11,21.44,10.72	trans	mrps21	102224551	109	21	35	17	1	additive
7764690	NC_036455.1_4205472	102217500	NC_036455.1	13	8132436	8143911	LOC102217500	oocyte zinc finger protein XlCOF6-like	NC_036455.1.4205472.SNP	NC_036455.1	13	4205472	12.97,19.31,16.36	trans	mrps21	102224551	109	21	35	17	1	additive
7764693	NC_036455.1_4205472	106700114	NC_036455.1	13	7478070	7488340	LOC106700114	zinc finger protein 585A-like	NC_036455.1.4205472.SNP	NC_036455.1	13	4205472	15.68,19.19,13.88	trans	mrps21	102224551	109	21	35	17	1	additive
7764694	NC_036455.1_4205472	111607854	NW_019369762.1	NA	6986	17852	NA	NA	NC_036455.1.4205472.SNP	NC_036455.1	13	4205472	11.13,16.08,15.85	trans	mrps21	102224551	109	21	35	17	1	additive
7764696	NC_036455.1_4205472	102220170	NC_036455.1	13	8297349	8308862	wdyhv1	WDYHV motif containing 1%2C transcript variant X3	NC_036455.1.4205472.SNP	NC_036455.1	13	4205472	16,18.21,18.71	trans	mrps21	102224551	109	21	35	17	1	additive
7764697	NC_036455.1_4205472	102221969	NC_036455.1	13	8181174	8192124	LOC102221969	gastrula zinc finger protein XlCGF26.1-like%2C transcript variant X1	NC_036455.1.4205472.SNP	NC_036455.1	13	4205472	14.2,22.16,15.51	trans	mrps21	102224551	109	21	35	17	1	additive
7764702	NC_036455.1_4205472	111610435	NC_036455.1	13	7770306	7788714	LOC111610435	gastrula zinc finger protein XlCGF57.1-like	NC_036455.1.4205472.SNP	NC_036455.1	13	4205472	12.03,22.19,10.8	trans	mrps21	102224551	109	21	35	17	1	additive
7764703	NC_036455.1_4205472	111610455	NC_036455.1	13	7022945	7024801	LOC111610455	gastrula zinc finger protein XlCGF57.1-like	NC_036455.1.4205472.SNP	NC_036455.1	13	4205472	14.12,22.45,17.13	trans	mrps21	102224551	109	21	35	17	1	additive
7764707	NC_036455.1_4205472	111610430	NC_036455.1	13	7704830	7711213	LOC111610430	zinc finger protein OZF-like	NC_036455.1.4205472.SNP	NC_036455.1	13	4205472	10.58,18.96,11.12	trans	mrps21	102224551	109	21	35	17	1	additive
7764924	NC_036455.1_4218314	102227698	NC_036455.1	13	11035827	11065555	LOC102227698	chloride channel protein 1-like	NC_036455.1.4218314.SNP	NC_036455.1	13	4218314	10.66,24.64,10.02	trans	LOC102218943	102218943	109	31	57	20	1	additive
7764927	NC_036455.1_4218314	111610457	NC_036455.1	13	6292846	6295128	LOC111610457	uncharacterized LOC111610457	NC_036455.1.4218314.SNP	NC_036455.1	13	4218314	14.09,16.5,18.34	trans	LOC102218943	102218943	109	31	57	20	1	additive
7764938	NC_036455.1_4218314	111610455	NC_036455.1	13	7022945	7024801	LOC111610455	gastrula zinc finger protein XlCGF57.1-like	NC_036455.1.4218314.SNP	NC_036455.1	13	4218314	27.34,32.3,26.26	trans	LOC102218943	102218943	109	31	57	20	1	additive
7764942	NC_036455.1_4218314	111610467	NC_036455.1	13	6356723	6357874	LOC111610467	gastrula zinc finger protein XlCGF8.2DB-like	NC_036455.1.4218314.SNP	NC_036455.1	13	4218314	21.48,26.65,21.27	trans	LOC102218943	102218943	109	31	57	20	1	additive
7764945	NC_036455.1_4218314	102238371	NC_036455.1	13	5433708	5444888	ppt2	palmitoyl-protein thioesterase 2	NC_036455.1.4218314.SNP	NC_036455.1	13	4218314	30.13,31.9,27.73	trans	LOC102218943	102218943	109	31	57	20	1	additive
7764950	NC_036455.1_4218314	111610468	NC_036455.1	13	7808575	7809913	LOC111610468	gastrula zinc finger protein XlCGF8.2DB-like	NC_036455.1.4218314.SNP	NC_036455.1	13	4218314	17.23,29.72,12.66	trans	LOC102218943	102218943	109	31	57	20	1	additive
7764951	NC_036455.1_4218314	102217443	NC_036455.1	13	11813331	11818025	LOC102217443	major histocompatibility complex class I-related gene protein-like%2C transcript variant X1	NC_036455.1.4218314.SNP	NC_036455.1	13	4218314	13.59,20.86,13.65	trans	LOC102218943	102218943	109	31	57	20	1	additive
7764955	NC_036455.1_4218314	111607854	NW_019369762.1	NA	6986	17852	NA	NA	NC_036455.1.4218314.SNP	NC_036455.1	13	4218314	20.92,23.18,24.07	trans	LOC102218943	102218943	109	31	57	20	1	additive
7764964	NC_036455.1_4218314	111610416	NC_036455.1	13	6366166	6375253	LOC111610416	gastrula zinc finger protein XlCGF57.1-like%2C transcript variant X1	NC_036455.1.4218314.SNP	NC_036455.1	13	4218314	16.01,19.53,18.08	trans	LOC102218943	102218943	109	31	57	20	1	additive
7764966	NC_036455.1_4218314	106700114	NC_036455.1	13	7478070	7488340	LOC106700114	zinc finger protein 585A-like	NC_036455.1.4218314.SNP	NC_036455.1	13	4218314	23.27,24.36,20.13	trans	LOC102218943	102218943	109	31	57	20	1	additive
7764968	NC_036455.1_4218314	111610435	NC_036455.1	13	7770306	7788714	LOC111610435	gastrula zinc finger protein XlCGF57.1-like	NC_036455.1.4218314.SNP	NC_036455.1	13	4218314	20.89,31.01,14.8	trans	LOC102218943	102218943	109	31	57	20	1	additive
7764969	NC_036455.1_4218314	102220170	NC_036455.1	13	8297349	8308862	wdyhv1	WDYHV motif containing 1%2C transcript variant X3	NC_036455.1.4218314.SNP	NC_036455.1	13	4218314	28.1,24.82,29.94	trans	LOC102218943	102218943	109	31	57	20	1	additive
7764974	NC_036455.1_4218314	111607996	NW_019369823.1	NA	58773	59826	NA	NA	NC_036455.1.4218314.SNP	NC_036455.1	13	4218314	19.42,32.61,14.87	trans	LOC102218943	102218943	109	31	57	20	1	additive
7764975	NC_036455.1_4218314	111610426	NC_036455.1	13	6566034	6578265	LOC111610426	gastrula zinc finger protein XlCGF57.1-like	NC_036455.1.4218314.SNP	NC_036455.1	13	4218314	21.49,24.12,26.05	trans	LOC102218943	102218943	109	31	57	20	1	additive
7764981	NC_036455.1_4218314	111610431	NC_036455.1	13	6525143	6526919	LOC111610431	gastrula zinc finger protein XlCGF57.1-like	NC_036455.1.4218314.SNP	NC_036455.1	13	4218314	17.21,23.18,25.39	trans	LOC102218943	102218943	109	31	57	20	1	additive
7764989	NC_036455.1_4218314	111610473	NC_036455.1	13	6605884	6606879	LOC111610473	gastrula zinc finger protein XlCGF8.2DB-like	NC_036455.1.4218314.SNP	NC_036455.1	13	4218314	21.75,26.85,24.3	trans	LOC102218943	102218943	109	31	57	20	1	additive
7764991	NC_036455.1_4218314	102233979	NC_036455.1	13	9361141	9365193	LOC102233979	ID=id364420;Parent=id364419;Dbxref=GeneID:102233979;gbkey=V_segment;gene=LOC102233979;model_evidence=Supporting evidence includes similarity to: 18 Proteins%2C and 100%25 coverage of the annotated genomic feature by RNAseq alignments%2C including 2 samples with support for all annotated introns;standard_name=immunoglobulin kappa variable 2-29-like	NC_036455.1.4218314.SNP	NC_036455.1	13	4218314	10.3,18.81,13.43	trans	LOC102218943	102218943	109	31	57	20	1	additive
7764992	NC_036455.1_4218314	106700433	NC_036455.1	13	6430585	6440182	LOC106700433	gastrula zinc finger protein XlCGF57.1-like%2C transcript variant X10	NC_036455.1.4218314.SNP	NC_036455.1	13	4218314	26.13,30.22,25.2	trans	LOC102218943	102218943	109	31	57	20	1	additive
7764999	NC_036455.1_4218314	102232511	NC_036455.1	13	11825241	11829963	LOC102232511	major histocompatibility complex class I-related gene protein-like%2C transcript variant X2	NC_036455.1.4218314.SNP	NC_036455.1	13	4218314	11.75,19.94,11.88	trans	LOC102218943	102218943	109	31	57	20	1	additive
7765000	NC_036455.1_4218314	102221969	NC_036455.1	13	8181174	8192124	LOC102221969	gastrula zinc finger protein XlCGF26.1-like%2C transcript variant X1	NC_036455.1.4218314.SNP	NC_036455.1	13	4218314	24.17,30.36,23.96	trans	LOC102218943	102218943	109	31	57	20	1	additive
7765001	NC_036455.1_4218314	111610421	NC_036455.1	13	8063990	8074085	LOC111610421	gastrula zinc finger protein XlCGF57.1-like	NC_036455.1.4218314.SNP	NC_036455.1	13	4218314	17.86,25,19.42	trans	LOC102218943	102218943	109	31	57	20	1	additive
7765005	NC_036455.1_4218314	102217500	NC_036455.1	13	8132436	8143911	LOC102217500	oocyte zinc finger protein XlCOF6-like	NC_036455.1.4218314.SNP	NC_036455.1	13	4218314	23.62,27.01,23.62	trans	LOC102218943	102218943	109	31	57	20	1	additive
7765010	NC_036455.1_4218314	106700440	NW_019369823.1	NA	29937	30894	NA	NA	NC_036455.1.4218314.SNP	NC_036455.1	13	4218314	18.91,28.46,14.53	trans	LOC102218943	102218943	109	31	57	20	1	additive
7765011	NC_036455.1_4218314	111610430	NC_036455.1	13	7704830	7711213	LOC111610430	zinc finger protein OZF-like	NC_036455.1.4218314.SNP	NC_036455.1	13	4218314	15.36,25.55,13.24	trans	LOC102218943	102218943	109	31	57	20	1	additive
7765012	NC_036455.1_4218314	111607995	NW_019369823.1	NA	4632	5613	NA	NA	NC_036455.1.4218314.SNP	NC_036455.1	13	4218314	18.52,29.87,14.04	trans	LOC102218943	102218943	109	31	57	20	1	additive
7765021	NC_036455.1_4218314	102223680	NC_036455.1	13	7626087	7629414	LOC102223680	gastrula zinc finger protein XlCGF57.1-like	NC_036455.1.4218314.SNP	NC_036455.1	13	4218314	19.69,22.05,21.66	trans	LOC102218943	102218943	109	31	57	20	1	additive
7765027	NC_036455.1_4218314	111610440	NC_036455.1	13	8103798	8105056	LOC111610440	gastrula zinc finger protein XlCGF8.2DB-like	NC_036455.1.4218314.SNP	NC_036455.1	13	4218314	18.81,27.33,17.77	trans	LOC102218943	102218943	109	31	57	20	1	additive
7765029	NC_036455.1_4218314	111607998	NW_019369823.1	NA	102565	103534	NA	NA	NC_036455.1.4218314.SNP	NC_036455.1	13	4218314	19.62,29.62,15.4	trans	LOC102218943	102218943	109	31	57	20	1	additive
7765037	NC_036455.1_4218314	111610469	NC_036455.1	13	6404273	6405388	LOC111610469	gastrula zinc finger protein XlCGF8.2DB-like	NC_036455.1.4218314.SNP	NC_036455.1	13	4218314	16.99,25.45,22.85	trans	LOC102218943	102218943	109	31	57	20	1	additive
7765043	NC_036455.1_4218314	111610439	NC_036455.1	13	6493498	6496374	LOC111610439	gastrula zinc finger protein XlCGF8.2DB-like	NC_036455.1.4218314.SNP	NC_036455.1	13	4218314	14.57,23.35,14.37	trans	LOC102218943	102218943	109	31	57	20	1	additive
7765045	NC_036455.1_4218314	111610599	NC_036455.1	13	6278813	6279670	LOC111610599	gastrula zinc finger protein XlCGF8.2DB-like	NC_036455.1.4218314.SNP	NC_036455.1	13	4218314	26.17,31.82,25.88	trans	LOC102218943	102218943	109	31	57	20	1	additive
7765072	NC_036455.1_421843	102228795	NC_036455.1	13	1212538	1224522	LOC102228795	sperm-associated antigen 1A-like	NC_036455.1.421843.SNP	NC_036455.1	13	421843	18.92,27.57,17.33	trans	stmn2	102229219	109	28	55	25	1	additive
7765095	NC_036455.1_421843	102226732	NC_036455.1	13	520820	586957	znf704	zinc finger protein 704%2C transcript variant X2	NC_036455.1.421843.SNP	NC_036455.1	13	421843	25.01,29.61,29.54	cis	znf704	102226732	109	28	55	25	1	additive
7765123	NC_036455.1_421843	102224050	NC_036455.1	13	24512905	24516342	LOC102224050	gamma-glutamylcyclotransferase-like	NC_036455.1.421843.SNP	NC_036455.1	13	421843	45.27,39.16,47.94	trans	stmn2	102229219	109	28	55	25	1	additive
7765472	NC_036455.1_4229821	111610455	NC_036455.1	13	7022945	7024801	LOC111610455	gastrula zinc finger protein XlCGF57.1-like	NC_036455.1.4229821.SNP	NC_036455.1	13	4229821	24.35,28.69,28.07	trans	LOC102223961	102223961	109	30	40	17	1	additive
7765474	NC_036455.1_4229821	102221969	NC_036455.1	13	8181174	8192124	LOC102221969	gastrula zinc finger protein XlCGF26.1-like%2C transcript variant X1	NC_036455.1.4229821.SNP	NC_036455.1	13	4229821	22.07,26.9,25.71	trans	LOC102223961	102223961	109	30	40	17	1	additive
7765476	NC_036455.1_4229821	111610468	NC_036455.1	13	7808575	7809913	LOC111610468	gastrula zinc finger protein XlCGF8.2DB-like	NC_036455.1.4229821.SNP	NC_036455.1	13	4229821	15.59,26.41,11.59	trans	LOC102223961	102223961	109	30	40	17	1	additive
7765478	NC_036455.1_4229821	111610416	NC_036455.1	13	6366166	6375253	LOC111610416	gastrula zinc finger protein XlCGF57.1-like%2C transcript variant X1	NC_036455.1.4229821.SNP	NC_036455.1	13	4229821	12.71,17.11,17.12	trans	LOC102223961	102223961	109	30	40	17	1	additive
7765489	NC_036455.1_4229821	111610430	NC_036455.1	13	7704830	7711213	LOC111610430	zinc finger protein OZF-like	NC_036455.1.4229821.SNP	NC_036455.1	13	4229821	12.81,22.51,12.77	trans	LOC102223961	102223961	109	30	40	17	1	additive
7765490	NC_036455.1_4229821	111610439	NC_036455.1	13	6493498	6496374	LOC111610439	gastrula zinc finger protein XlCGF8.2DB-like	NC_036455.1.4229821.SNP	NC_036455.1	13	4229821	14.81,20.61,14.68	trans	LOC102223961	102223961	109	30	40	17	1	additive
7765494	NC_036455.1_4229821	106700433	NC_036455.1	13	6430585	6440182	LOC106700433	gastrula zinc finger protein XlCGF57.1-like%2C transcript variant X10	NC_036455.1.4229821.SNP	NC_036455.1	13	4229821	23.26,26.95,27.98	trans	LOC102223961	102223961	109	30	40	17	1	additive
7765496	NC_036455.1_4229821	102217443	NC_036455.1	13	11813331	11818025	LOC102217443	major histocompatibility complex class I-related gene protein-like%2C transcript variant X1	NC_036455.1.4229821.SNP	NC_036455.1	13	4229821	12.66,19.19,16.52	trans	LOC102223961	102223961	109	30	40	17	1	additive
7765500	NC_036455.1_4229821	111610440	NC_036455.1	13	8103798	8105056	LOC111610440	gastrula zinc finger protein XlCGF8.2DB-like	NC_036455.1.4229821.SNP	NC_036455.1	13	4229821	18.37,24.11,17.4	trans	LOC102223961	102223961	109	30	40	17	1	additive
7765502	NC_036455.1_4229821	111610435	NC_036455.1	13	7770306	7788714	LOC111610435	gastrula zinc finger protein XlCGF57.1-like	NC_036455.1.4229821.SNP	NC_036455.1	13	4229821	19.1,27.47,13.41	trans	LOC102223961	102223961	109	30	40	17	1	additive
7765504	NC_036455.1_4229821	111610457	NC_036455.1	13	6292846	6295128	LOC111610457	uncharacterized LOC111610457	NC_036455.1.4229821.SNP	NC_036455.1	13	4229821	11.9,14.91,16.47	trans	LOC102223961	102223961	109	30	40	17	1	additive
7765505	NC_036455.1_4229821	111610473	NC_036455.1	13	6605884	6606879	LOC111610473	gastrula zinc finger protein XlCGF8.2DB-like	NC_036455.1.4229821.SNP	NC_036455.1	13	4229821	18.39,24.12,24.32	trans	LOC102223961	102223961	109	30	40	17	1	additive
7765508	NC_036455.1_4229821	111610431	NC_036455.1	13	6525143	6526919	LOC111610431	gastrula zinc finger protein XlCGF57.1-like	NC_036455.1.4229821.SNP	NC_036455.1	13	4229821	14.29,20.38,26.87	trans	LOC102223961	102223961	109	30	40	17	1	additive
7765514	NC_036455.1_4229821	111607996	NW_019369823.1	NA	58773	59826	NA	NA	NC_036455.1.4229821.SNP	NC_036455.1	13	4229821	17.86,29.34,13.04	trans	LOC102223961	102223961	109	30	40	17	1	additive
7765516	NC_036455.1_4229821	111607995	NW_019369823.1	NA	4632	5613	NA	NA	NC_036455.1.4229821.SNP	NC_036455.1	13	4229821	15.97,26.43,12.56	trans	LOC102223961	102223961	109	30	40	17	1	additive
7765517	NC_036455.1_4229821	102217500	NC_036455.1	13	8132436	8143911	LOC102217500	oocyte zinc finger protein XlCOF6-like	NC_036455.1.4229821.SNP	NC_036455.1	13	4229821	20.07,24.1,24.49	trans	LOC102223961	102223961	109	30	40	17	1	additive
7765520	NC_036455.1_4229821	102223680	NC_036455.1	13	7626087	7629414	LOC102223680	gastrula zinc finger protein XlCGF57.1-like	NC_036455.1.4229821.SNP	NC_036455.1	13	4229821	15.87,19.54,21.07	trans	LOC102223961	102223961	109	30	40	17	1	additive
7765527	NC_036455.1_4229821	102220170	NC_036455.1	13	8297349	8308862	wdyhv1	WDYHV motif containing 1%2C transcript variant X3	NC_036455.1.4229821.SNP	NC_036455.1	13	4229821	22.76,22.16,37.25	trans	LOC102223961	102223961	109	30	40	17	1	additive
7765528	NC_036455.1_4229821	106700440	NW_019369823.1	NA	29937	30894	NA	NA	NC_036455.1.4229821.SNP	NC_036455.1	13	4229821	16.57,25.56,13.64	trans	LOC102223961	102223961	109	30	40	17	1	additive
7765529	NC_036455.1_4229821	111607998	NW_019369823.1	NA	102565	103534	NA	NA	NC_036455.1.4229821.SNP	NC_036455.1	13	4229821	17.23,26.43,14.82	trans	LOC102223961	102223961	109	30	40	17	1	additive
7765537	NC_036455.1_4229821	111610467	NC_036455.1	13	6356723	6357874	LOC111610467	gastrula zinc finger protein XlCGF8.2DB-like	NC_036455.1.4229821.SNP	NC_036455.1	13	4229821	18.11,23.95,22.01	trans	LOC102223961	102223961	109	30	40	17	1	additive
7765540	NC_036455.1_4229821	111607854	NW_019369762.1	NA	6986	17852	NA	NA	NC_036455.1.4229821.SNP	NC_036455.1	13	4229821	17.84,20.37,26.1	trans	LOC102223961	102223961	109	30	40	17	1	additive
7765549	NC_036455.1_4229821	111610426	NC_036455.1	13	6566034	6578265	LOC111610426	gastrula zinc finger protein XlCGF57.1-like	NC_036455.1.4229821.SNP	NC_036455.1	13	4229821	16.7,21.27,23.73	trans	LOC102223961	102223961	109	30	40	17	1	additive
7765551	NC_036455.1_4229821	111610421	NC_036455.1	13	8063990	8074085	LOC111610421	gastrula zinc finger protein XlCGF57.1-like	NC_036455.1.4229821.SNP	NC_036455.1	13	4229821	15.5,22.24,19.56	trans	LOC102223961	102223961	109	30	40	17	1	additive
7765554	NC_036455.1_4229821	111610599	NC_036455.1	13	6278813	6279670	LOC111610599	gastrula zinc finger protein XlCGF8.2DB-like	NC_036455.1.4229821.SNP	NC_036455.1	13	4229821	26.09,29.66,30.2	trans	LOC102223961	102223961	109	30	40	17	1	additive
7765561	NC_036455.1_4229821	106700114	NC_036455.1	13	7478070	7488340	LOC106700114	zinc finger protein 585A-like	NC_036455.1.4229821.SNP	NC_036455.1	13	4229821	19.04,21.48,17.87	trans	LOC102223961	102223961	109	30	40	17	1	additive
7765563	NC_036455.1_4229821	102238371	NC_036455.1	13	5433708	5444888	ppt2	palmitoyl-protein thioesterase 2	NC_036455.1.4229821.SNP	NC_036455.1	13	4229821	26.48,28.73,28.28	trans	LOC102223961	102223961	109	30	40	17	1	additive
7765567	NC_036455.1_4229821	111610469	NC_036455.1	13	6404273	6405388	LOC111610469	gastrula zinc finger protein XlCGF8.2DB-like	NC_036455.1.4229821.SNP	NC_036455.1	13	4229821	14.87,22.58,22.89	trans	LOC102223961	102223961	109	30	40	17	1	additive
7765577	NC_036455.1_4230191	106700433	NC_036455.1	13	6430585	6440182	LOC106700433	gastrula zinc finger protein XlCGF57.1-like%2C transcript variant X10	NC_036455.1.4230191.SNP	NC_036455.1	13	4230191	25.28,29.32,26.92	trans	LOC102223961	102223961	109	31	49	19	1	additive
7765583	NC_036455.1_4230191	111607996	NW_019369823.1	NA	58773	59826	NA	NA	NC_036455.1.4230191.SNP	NC_036455.1	13	4230191	18.31,31.65,14.13	trans	LOC102223961	102223961	109	31	49	19	1	additive
7765594	NC_036455.1_4230191	102223680	NC_036455.1	13	7626087	7629414	LOC102223680	gastrula zinc finger protein XlCGF57.1-like	NC_036455.1.4230191.SNP	NC_036455.1	13	4230191	18.17,21.41,21.2	trans	LOC102223961	102223961	109	31	49	19	1	additive
7765595	NC_036455.1_4230191	111610599	NC_036455.1	13	6278813	6279670	LOC111610599	gastrula zinc finger protein XlCGF8.2DB-like	NC_036455.1.4230191.SNP	NC_036455.1	13	4230191	24.76,30.87,25.36	trans	LOC102223961	102223961	109	31	49	19	1	additive
7765596	NC_036455.1_4230191	111610455	NC_036455.1	13	7022945	7024801	LOC111610455	gastrula zinc finger protein XlCGF57.1-like	NC_036455.1.4230191.SNP	NC_036455.1	13	4230191	26.15,31.35,26.93	trans	LOC102223961	102223961	109	31	49	19	1	additive
7765602	NC_036455.1_4230191	111610467	NC_036455.1	13	6356723	6357874	LOC111610467	gastrula zinc finger protein XlCGF8.2DB-like	NC_036455.1.4230191.SNP	NC_036455.1	13	4230191	19.98,25.84,21.15	trans	LOC102223961	102223961	109	31	49	19	1	additive
7765603	NC_036455.1_4230191	102227698	NC_036455.1	13	11035827	11065555	LOC102227698	chloride channel protein 1-like	NC_036455.1.4230191.SNP	NC_036455.1	13	4230191	10.94,23.9,11.01	trans	LOC102223961	102223961	109	31	49	19	1	additive
7765605	NC_036455.1_4230191	106700114	NC_036455.1	13	7478070	7488340	LOC106700114	zinc finger protein 585A-like	NC_036455.1.4230191.SNP	NC_036455.1	13	4230191	22.21,23.79,21.54	trans	LOC102223961	102223961	109	31	49	19	1	additive
7765607	NC_036455.1_4230191	111610416	NC_036455.1	13	6366166	6375253	LOC111610416	gastrula zinc finger protein XlCGF57.1-like%2C transcript variant X1	NC_036455.1.4230191.SNP	NC_036455.1	13	4230191	14.24,18.86,17.83	trans	LOC102223961	102223961	109	31	49	19	1	additive
7765612	NC_036455.1_4230191	111610426	NC_036455.1	13	6566034	6578265	LOC111610426	gastrula zinc finger protein XlCGF57.1-like	NC_036455.1.4230191.SNP	NC_036455.1	13	4230191	20.25,23.34,26.48	trans	LOC102223961	102223961	109	31	49	19	1	additive
7765621	NC_036455.1_4230191	111610430	NC_036455.1	13	7704830	7711213	LOC111610430	zinc finger protein OZF-like	NC_036455.1.4230191.SNP	NC_036455.1	13	4230191	15.01,24.77,13.24	trans	LOC102223961	102223961	109	31	49	19	1	additive
7765623	NC_036455.1_4230191	102221969	NC_036455.1	13	8181174	8192124	LOC102221969	gastrula zinc finger protein XlCGF26.1-like%2C transcript variant X1	NC_036455.1.4230191.SNP	NC_036455.1	13	4230191	23.1,29.43,23.97	trans	LOC102223961	102223961	109	31	49	19	1	additive
7765633	NC_036455.1_4230191	102220170	NC_036455.1	13	8297349	8308862	wdyhv1	WDYHV motif containing 1%2C transcript variant X3	NC_036455.1.4230191.SNP	NC_036455.1	13	4230191	25.97,24.01,32.3	trans	LOC102223961	102223961	109	31	49	19	1	additive
7765637	NC_036455.1_4230191	111610439	NC_036455.1	13	6493498	6496374	LOC111610439	gastrula zinc finger protein XlCGF8.2DB-like	NC_036455.1.4230191.SNP	NC_036455.1	13	4230191	14.76,22.56,14.62	trans	LOC102223961	102223961	109	31	49	19	1	additive
7765638	NC_036455.1_4230191	111610469	NC_036455.1	13	6404273	6405388	LOC111610469	gastrula zinc finger protein XlCGF8.2DB-like	NC_036455.1.4230191.SNP	NC_036455.1	13	4230191	15.6,24.65,23.06	trans	LOC102223961	102223961	109	31	49	19	1	additive
7765652	NC_036455.1_4230191	102232511	NC_036455.1	13	11825241	11829963	LOC102232511	major histocompatibility complex class I-related gene protein-like%2C transcript variant X2	NC_036455.1.4230191.SNP	NC_036455.1	13	4230191	11.88,19.29,12.46	trans	LOC102223961	102223961	109	31	49	19	1	additive
7765654	NC_036455.1_4230191	111610473	NC_036455.1	13	6605884	6606879	LOC111610473	gastrula zinc finger protein XlCGF8.2DB-like	NC_036455.1.4230191.SNP	NC_036455.1	13	4230191	20.7,26,23.78	trans	LOC102223961	102223961	109	31	49	19	1	additive
7765657	NC_036455.1_4230191	111610431	NC_036455.1	13	6525143	6526919	LOC111610431	gastrula zinc finger protein XlCGF57.1-like	NC_036455.1.4230191.SNP	NC_036455.1	13	4230191	16.22,22.51,26.51	trans	LOC102223961	102223961	109	31	49	19	1	additive
7765666	NC_036455.1_4230191	111610457	NC_036455.1	13	6292846	6295128	LOC111610457	uncharacterized LOC111610457	NC_036455.1.4230191.SNP	NC_036455.1	13	4230191	12.85,15.92,18.79	trans	LOC102223961	102223961	109	31	49	19	1	additive
7765673	NC_036455.1_4230191	111607995	NW_019369823.1	NA	4632	5613	NA	NA	NC_036455.1.4230191.SNP	NC_036455.1	13	4230191	17.74,29,13.74	trans	LOC102223961	102223961	109	31	49	19	1	additive
7765676	NC_036455.1_4230191	111610435	NC_036455.1	13	7770306	7788714	LOC111610435	gastrula zinc finger protein XlCGF57.1-like	NC_036455.1.4230191.SNP	NC_036455.1	13	4230191	20.16,30.16,14.58	trans	LOC102223961	102223961	109	31	49	19	1	additive
7765679	NC_036455.1_4230191	102238371	NC_036455.1	13	5433708	5444888	ppt2	palmitoyl-protein thioesterase 2	NC_036455.1.4230191.SNP	NC_036455.1	13	4230191	28.03,30.96,26.66	trans	LOC102223961	102223961	109	31	49	19	1	additive
7765680	NC_036455.1_4230191	102217500	NC_036455.1	13	8132436	8143911	LOC102217500	oocyte zinc finger protein XlCOF6-like	NC_036455.1.4230191.SNP	NC_036455.1	13	4230191	21.9,26.18,24.59	trans	LOC102223961	102223961	109	31	49	19	1	additive
7765681	NC_036455.1_4230191	111607998	NW_019369823.1	NA	102565	103534	NA	NA	NC_036455.1.4230191.SNP	NC_036455.1	13	4230191	19.17,28.73,15.14	trans	LOC102223961	102223961	109	31	49	19	1	additive
7765682	NC_036455.1_4230191	106700440	NW_019369823.1	NA	29937	30894	NA	NA	NC_036455.1.4230191.SNP	NC_036455.1	13	4230191	18.2,27.59,14.23	trans	LOC102223961	102223961	109	31	49	19	1	additive
7765685	NC_036455.1_4230191	102217443	NC_036455.1	13	11813331	11818025	LOC102217443	major histocompatibility complex class I-related gene protein-like%2C transcript variant X1	NC_036455.1.4230191.SNP	NC_036455.1	13	4230191	13,20.2,14.09	trans	LOC102223961	102223961	109	31	49	19	1	additive
7765687	NC_036455.1_4230191	111610440	NC_036455.1	13	8103798	8105056	LOC111610440	gastrula zinc finger protein XlCGF8.2DB-like	NC_036455.1.4230191.SNP	NC_036455.1	13	4230191	18.39,26.49,17.64	trans	LOC102223961	102223961	109	31	49	19	1	additive
7765693	NC_036455.1_4230191	111610468	NC_036455.1	13	7808575	7809913	LOC111610468	gastrula zinc finger protein XlCGF8.2DB-like	NC_036455.1.4230191.SNP	NC_036455.1	13	4230191	16.22,28.84,12.04	trans	LOC102223961	102223961	109	31	49	19	1	additive
7765694	NC_036455.1_4230191	111610421	NC_036455.1	13	8063990	8074085	LOC111610421	gastrula zinc finger protein XlCGF57.1-like	NC_036455.1.4230191.SNP	NC_036455.1	13	4230191	17.26,24.3,19.44	trans	LOC102223961	102223961	109	31	49	19	1	additive
7765695	NC_036455.1_4230191	111607854	NW_019369762.1	NA	6986	17852	NA	NA	NC_036455.1.4230191.SNP	NC_036455.1	13	4230191	19.68,22.44,24.47	trans	LOC102223961	102223961	109	31	49	19	1	additive
7765701	NC_036455.1_4230334	111610467	NC_036455.1	13	6356723	6357874	LOC111610467	gastrula zinc finger protein XlCGF8.2DB-like	NC_036455.1.4230334.SNP	NC_036455.1	13	4230334	18.72,24.98,19.18	trans	LOC102223961	102223961	109	31	46	18	1	additive
7765705	NC_036455.1_4230334	102223680	NC_036455.1	13	7626087	7629414	LOC102223680	gastrula zinc finger protein XlCGF57.1-like	NC_036455.1.4230334.SNP	NC_036455.1	13	4230334	16.9,20.61,17.98	trans	LOC102223961	102223961	109	31	46	18	1	additive
7765709	NC_036455.1_4230334	102238371	NC_036455.1	13	5433708	5444888	ppt2	palmitoyl-protein thioesterase 2	NC_036455.1.4230334.SNP	NC_036455.1	13	4230334	27.01,29.97,23.18	trans	LOC102223961	102223961	109	31	46	18	1	additive
7765713	NC_036455.1_4230334	111610469	NC_036455.1	13	6404273	6405388	LOC111610469	gastrula zinc finger protein XlCGF8.2DB-like	NC_036455.1.4230334.SNP	NC_036455.1	13	4230334	15.9,23.84,17.94	trans	LOC102223961	102223961	109	31	46	18	1	additive
7765717	NC_036455.1_4230334	111607996	NW_019369823.1	NA	58773	59826	NA	NA	NC_036455.1.4230334.SNP	NC_036455.1	13	4230334	17.14,30.67,12.68	trans	LOC102223961	102223961	109	31	46	18	1	additive
7765718	NC_036455.1_4230334	102217500	NC_036455.1	13	8132436	8143911	LOC102217500	oocyte zinc finger protein XlCOF6-like	NC_036455.1.4230334.SNP	NC_036455.1	13	4230334	20.17,25.37,19.28	trans	LOC102223961	102223961	109	31	46	18	1	additive
7765722	NC_036455.1_4230334	111610416	NC_036455.1	13	6366166	6375253	LOC111610416	gastrula zinc finger protein XlCGF57.1-like%2C transcript variant X1	NC_036455.1.4230334.SNP	NC_036455.1	13	4230334	13.89,18.23,15.89	trans	LOC102223961	102223961	109	31	46	18	1	additive
7765724	NC_036455.1_4230334	111610431	NC_036455.1	13	6525143	6526919	LOC111610431	gastrula zinc finger protein XlCGF57.1-like	NC_036455.1.4230334.SNP	NC_036455.1	13	4230334	15.37,21.63,20.82	trans	LOC102223961	102223961	109	31	46	18	1	additive
7765727	NC_036455.1_4230334	111610426	NC_036455.1	13	6566034	6578265	LOC111610426	gastrula zinc finger protein XlCGF57.1-like	NC_036455.1.4230334.SNP	NC_036455.1	13	4230334	18.71,23,22.65	trans	LOC102223961	102223961	109	31	46	18	1	additive
7765729	NC_036455.1_4230334	102220170	NC_036455.1	13	8297349	8308862	wdyhv1	WDYHV motif containing 1%2C transcript variant X3	NC_036455.1.4230334.SNP	NC_036455.1	13	4230334	24.21,23.25,24.03	trans	LOC102223961	102223961	109	31	46	18	1	additive
7765738	NC_036455.1_4230334	111610421	NC_036455.1	13	8063990	8074085	LOC111610421	gastrula zinc finger protein XlCGF57.1-like	NC_036455.1.4230334.SNP	NC_036455.1	13	4230334	16.05,23.42,16.22	trans	LOC102223961	102223961	109	31	46	18	1	additive
7765740	NC_036455.1_4230334	111610430	NC_036455.1	13	7704830	7711213	LOC111610430	zinc finger protein OZF-like	NC_036455.1.4230334.SNP	NC_036455.1	13	4230334	13.94,23.97,11.16	trans	LOC102223961	102223961	109	31	46	18	1	additive
7765748	NC_036455.1_4230334	111610439	NC_036455.1	13	6493498	6496374	LOC111610439	gastrula zinc finger protein XlCGF8.2DB-like	NC_036455.1.4230334.SNP	NC_036455.1	13	4230334	12.36,21.93,11.53	trans	LOC102223961	102223961	109	31	46	18	1	additive
7765749	NC_036455.1_4230334	111607998	NW_019369823.1	NA	102565	103534	NA	NA	NC_036455.1.4230334.SNP	NC_036455.1	13	4230334	17.74,27.82,12.89	trans	LOC102223961	102223961	109	31	46	18	1	additive
7765753	NC_036455.1_4230334	111607995	NW_019369823.1	NA	4632	5613	NA	NA	NC_036455.1.4230334.SNP	NC_036455.1	13	4230334	15.96,28.06,12.29	trans	LOC102223961	102223961	109	31	46	18	1	additive
7765755	NC_036455.1_4230334	102221969	NC_036455.1	13	8181174	8192124	LOC102221969	gastrula zinc finger protein XlCGF26.1-like%2C transcript variant X1	NC_036455.1.4230334.SNP	NC_036455.1	13	4230334	21.51,28.52,19.86	trans	LOC102223961	102223961	109	31	46	18	1	additive
7765757	NC_036455.1_4230334	106700114	NC_036455.1	13	7478070	7488340	LOC106700114	zinc finger protein 585A-like	NC_036455.1.4230334.SNP	NC_036455.1	13	4230334	20.54,23.02,17.38	trans	LOC102223961	102223961	109	31	46	18	1	additive
7765761	NC_036455.1_4230334	106700440	NW_019369823.1	NA	29937	30894	NA	NA	NC_036455.1.4230334.SNP	NC_036455.1	13	4230334	16.78,26.71,12.52	trans	LOC102223961	102223961	109	31	46	18	1	additive
7765768	NC_036455.1_4230334	111610455	NC_036455.1	13	7022945	7024801	LOC111610455	gastrula zinc finger protein XlCGF57.1-like	NC_036455.1.4230334.SNP	NC_036455.1	13	4230334	24.57,30.38,22.13	trans	LOC102223961	102223961	109	31	46	18	1	additive
7765773	NC_036455.1_4230334	111610599	NC_036455.1	13	6278813	6279670	LOC111610599	gastrula zinc finger protein XlCGF8.2DB-like	NC_036455.1.4230334.SNP	NC_036455.1	13	4230334	22.54,29.93,21.14	trans	LOC102223961	102223961	109	31	46	18	1	additive
7765774	NC_036455.1_4230334	111610468	NC_036455.1	13	7808575	7809913	LOC111610468	gastrula zinc finger protein XlCGF8.2DB-like	NC_036455.1.4230334.SNP	NC_036455.1	13	4230334	16.09,27.89,11.15	trans	LOC102223961	102223961	109	31	46	18	1	additive
7765775	NC_036455.1_4230334	111607854	NW_019369762.1	NA	6986	17852	NA	NA	NC_036455.1.4230334.SNP	NC_036455.1	13	4230334	17.28,21.71,20.18	trans	LOC102223961	102223961	109	31	46	18	1	additive
7765776	NC_036455.1_4230334	111610440	NC_036455.1	13	8103798	8105056	LOC111610440	gastrula zinc finger protein XlCGF8.2DB-like	NC_036455.1.4230334.SNP	NC_036455.1	13	4230334	16.19,25.64,15.08	trans	LOC102223961	102223961	109	31	46	18	1	additive
7765779	NC_036455.1_4230334	106700433	NC_036455.1	13	6430585	6440182	LOC106700433	gastrula zinc finger protein XlCGF57.1-like%2C transcript variant X10	NC_036455.1.4230334.SNP	NC_036455.1	13	4230334	22.72,28.43,20.2	trans	LOC102223961	102223961	109	31	46	18	1	additive
7765781	NC_036455.1_4230334	111610457	NC_036455.1	13	6292846	6295128	LOC111610457	uncharacterized LOC111610457	NC_036455.1.4230334.SNP	NC_036455.1	13	4230334	12.53,15.34,15.66	trans	LOC102223961	102223961	109	31	46	18	1	additive
7765783	NC_036455.1_4230334	102217443	NC_036455.1	13	11813331	11818025	LOC102217443	major histocompatibility complex class I-related gene protein-like%2C transcript variant X1	NC_036455.1.4230334.SNP	NC_036455.1	13	4230334	11.63,19.47,12.43	trans	LOC102223961	102223961	109	31	46	18	1	additive
7765784	NC_036455.1_4230334	111610473	NC_036455.1	13	6605884	6606879	LOC111610473	gastrula zinc finger protein XlCGF8.2DB-like	NC_036455.1.4230334.SNP	NC_036455.1	13	4230334	19.13,25.13,18.97	trans	LOC102223961	102223961	109	31	46	18	1	additive
7765795	NC_036455.1_4230334	111610435	NC_036455.1	13	7770306	7788714	LOC111610435	gastrula zinc finger protein XlCGF57.1-like	NC_036455.1.4230334.SNP	NC_036455.1	13	4230334	18.22,29.16,12.36	trans	LOC102223961	102223961	109	31	46	18	1	additive
7765827	NC_036455.1_4231225	111610468	NC_036455.1	13	7808575	7809913	LOC111610468	gastrula zinc finger protein XlCGF8.2DB-like	NC_036455.1.4231225.SNP	NC_036455.1	13	4231225	16.95,28.81,12.2	trans	LOC102223961	102223961	109	31	56	19	1	additive
7765829	NC_036455.1_4231225	111610440	NC_036455.1	13	8103798	8105056	LOC111610440	gastrula zinc finger protein XlCGF8.2DB-like	NC_036455.1.4231225.SNP	NC_036455.1	13	4231225	18.55,26.5,16.82	trans	LOC102223961	102223961	109	31	56	19	1	additive
7765830	NC_036455.1_4231225	111610426	NC_036455.1	13	6566034	6578265	LOC111610426	gastrula zinc finger protein XlCGF57.1-like	NC_036455.1.4231225.SNP	NC_036455.1	13	4231225	21.15,23.38,25.02	trans	LOC102223961	102223961	109	31	56	19	1	additive
7765843	NC_036455.1_4231225	111610473	NC_036455.1	13	6605884	6606879	LOC111610473	gastrula zinc finger protein XlCGF8.2DB-like	NC_036455.1.4231225.SNP	NC_036455.1	13	4231225	21.57,26.06,23.26	trans	LOC102223961	102223961	109	31	56	19	1	additive
7765844	NC_036455.1_4231225	111610469	NC_036455.1	13	6404273	6405388	LOC111610469	gastrula zinc finger protein XlCGF8.2DB-like	NC_036455.1.4231225.SNP	NC_036455.1	13	4231225	16.88,24.65,21.01	trans	LOC102223961	102223961	109	31	56	19	1	additive
7765852	NC_036455.1_4231225	111610421	NC_036455.1	13	8063990	8074085	LOC111610421	gastrula zinc finger protein XlCGF57.1-like	NC_036455.1.4231225.SNP	NC_036455.1	13	4231225	17.67,24.23,18.61	trans	LOC102223961	102223961	109	31	56	19	1	additive
7765855	NC_036455.1_4231225	111607854	NW_019369762.1	NA	6986	17852	NA	NA	NC_036455.1.4231225.SNP	NC_036455.1	13	4231225	20.56,22.41,22.99	trans	LOC102223961	102223961	109	31	56	19	1	additive
7765856	NC_036455.1_4231225	102232511	NC_036455.1	13	11825241	11829963	LOC102232511	major histocompatibility complex class I-related gene protein-like%2C transcript variant X2	NC_036455.1.4231225.SNP	NC_036455.1	13	4231225	11.63,19.27,12.06	trans	LOC102223961	102223961	109	31	56	19	1	additive
7765861	NC_036455.1_4231225	111610416	NC_036455.1	13	6366166	6375253	LOC111610416	gastrula zinc finger protein XlCGF57.1-like%2C transcript variant X1	NC_036455.1.4231225.SNP	NC_036455.1	13	4231225	15.74,18.86,17.2	trans	LOC102223961	102223961	109	31	56	19	1	additive
7765864	NC_036455.1_4231225	102217443	NC_036455.1	13	11813331	11818025	LOC102217443	major histocompatibility complex class I-related gene protein-like%2C transcript variant X1	NC_036455.1.4231225.SNP	NC_036455.1	13	4231225	13.43,20.17,14	trans	LOC102223961	102223961	109	31	56	19	1	additive
7765870	NC_036455.1_4231225	111610431	NC_036455.1	13	6525143	6526919	LOC111610431	gastrula zinc finger protein XlCGF57.1-like	NC_036455.1.4231225.SNP	NC_036455.1	13	4231225	16.85,22.41,24.13	trans	LOC102223961	102223961	109	31	56	19	1	additive
7765874	NC_036455.1_4231225	102233979	NC_036455.1	13	9361141	9365193	LOC102233979	ID=id364420;Parent=id364419;Dbxref=GeneID:102233979;gbkey=V_segment;gene=LOC102233979;model_evidence=Supporting evidence includes similarity to: 18 Proteins%2C and 100%25 coverage of the annotated genomic feature by RNAseq alignments%2C including 2 samples with support for all annotated introns;standard_name=immunoglobulin kappa variable 2-29-like	NC_036455.1.4231225.SNP	NC_036455.1	13	4231225	10.09,18.16,12.79	trans	LOC102223961	102223961	109	31	56	19	1	additive
7765879	NC_036455.1_4231225	111610599	NC_036455.1	13	6278813	6279670	LOC111610599	gastrula zinc finger protein XlCGF8.2DB-like	NC_036455.1.4231225.SNP	NC_036455.1	13	4231225	25.85,30.91,24.69	trans	LOC102223961	102223961	109	31	56	19	1	additive
7765882	NC_036455.1_4231225	102238371	NC_036455.1	13	5433708	5444888	ppt2	palmitoyl-protein thioesterase 2	NC_036455.1.4231225.SNP	NC_036455.1	13	4231225	29.67,30.95,26.53	trans	LOC102223961	102223961	109	31	56	19	1	additive
7765886	NC_036455.1_4231225	102221969	NC_036455.1	13	8181174	8192124	LOC102221969	gastrula zinc finger protein XlCGF26.1-like%2C transcript variant X1	NC_036455.1.4231225.SNP	NC_036455.1	13	4231225	23.93,29.44,23.49	trans	LOC102223961	102223961	109	31	56	19	1	additive
7765891	NC_036455.1_4231225	102217500	NC_036455.1	13	8132436	8143911	LOC102217500	oocyte zinc finger protein XlCOF6-like	NC_036455.1.4231225.SNP	NC_036455.1	13	4231225	23.28,26.15,22.3	trans	LOC102223961	102223961	109	31	56	19	1	additive
7765896	NC_036455.1_4231225	102223680	NC_036455.1	13	7626087	7629414	LOC102223680	gastrula zinc finger protein XlCGF57.1-like	NC_036455.1.4231225.SNP	NC_036455.1	13	4231225	18.79,21.36,20.49	trans	LOC102223961	102223961	109	31	56	19	1	additive
7765902	NC_036455.1_4231225	106700440	NW_019369823.1	NA	29937	30894	NA	NA	NC_036455.1.4231225.SNP	NC_036455.1	13	4231225	18.7,27.59,14.5	trans	LOC102223961	102223961	109	31	56	19	1	additive
7765906	NC_036455.1_4231225	111607995	NW_019369823.1	NA	4632	5613	NA	NA	NC_036455.1.4231225.SNP	NC_036455.1	13	4231225	18.18,28.96,13.28	trans	LOC102223961	102223961	109	31	56	19	1	additive
7765911	NC_036455.1_4231225	111610467	NC_036455.1	13	6356723	6357874	LOC111610467	gastrula zinc finger protein XlCGF8.2DB-like	NC_036455.1.4231225.SNP	NC_036455.1	13	4231225	21.36,25.84,20.64	trans	LOC102223961	102223961	109	31	56	19	1	additive
7765915	NC_036455.1_4231225	106700433	NC_036455.1	13	6430585	6440182	LOC106700433	gastrula zinc finger protein XlCGF57.1-like%2C transcript variant X10	NC_036455.1.4231225.SNP	NC_036455.1	13	4231225	25.62,29.3,24.5	trans	LOC102223961	102223961	109	31	56	19	1	additive
7765923	NC_036455.1_4231225	111607998	NW_019369823.1	NA	102565	103534	NA	NA	NC_036455.1.4231225.SNP	NC_036455.1	13	4231225	19.25,28.73,14.74	trans	LOC102223961	102223961	109	31	56	19	1	additive
7765927	NC_036455.1_4231225	106700114	NC_036455.1	13	7478070	7488340	LOC106700114	zinc finger protein 585A-like	NC_036455.1.4231225.SNP	NC_036455.1	13	4231225	22.74,23.55,19.6	trans	LOC102223961	102223961	109	31	56	19	1	additive
7765931	NC_036455.1_4231225	111607996	NW_019369823.1	NA	58773	59826	NA	NA	NC_036455.1.4231225.SNP	NC_036455.1	13	4231225	19.05,31.65,14.09	trans	LOC102223961	102223961	109	31	56	19	1	additive
7765938	NC_036455.1_4231225	111610430	NC_036455.1	13	7704830	7711213	LOC111610430	zinc finger protein OZF-like	NC_036455.1.4231225.SNP	NC_036455.1	13	4231225	15.1,24.72,12.84	trans	LOC102223961	102223961	109	31	56	19	1	additive
7765941	NC_036455.1_4231225	111610455	NC_036455.1	13	7022945	7024801	LOC111610455	gastrula zinc finger protein XlCGF57.1-like	NC_036455.1.4231225.SNP	NC_036455.1	13	4231225	26.77,31.35,25.09	trans	LOC102223961	102223961	109	31	56	19	1	additive
7765942	NC_036455.1_4231225	111610439	NC_036455.1	13	6493498	6496374	LOC111610439	gastrula zinc finger protein XlCGF8.2DB-like	NC_036455.1.4231225.SNP	NC_036455.1	13	4231225	14.34,22.58,13.27	trans	LOC102223961	102223961	109	31	56	19	1	additive
7765944	NC_036455.1_4231225	111610435	NC_036455.1	13	7770306	7788714	LOC111610435	gastrula zinc finger protein XlCGF57.1-like	NC_036455.1.4231225.SNP	NC_036455.1	13	4231225	20.67,30.07,14.59	trans	LOC102223961	102223961	109	31	56	19	1	additive
7765945	NC_036455.1_4231225	111610457	NC_036455.1	13	6292846	6295128	LOC111610457	uncharacterized LOC111610457	NC_036455.1.4231225.SNP	NC_036455.1	13	4231225	13.66,15.92,17.57	trans	LOC102223961	102223961	109	31	56	19	1	additive
7765949	NC_036455.1_4231225	102220170	NC_036455.1	13	8297349	8308862	wdyhv1	WDYHV motif containing 1%2C transcript variant X3	NC_036455.1.4231225.SNP	NC_036455.1	13	4231225	27.69,24.03,28.62	trans	LOC102223961	102223961	109	31	56	19	1	additive
7765955	NC_036455.1_4231227	111607998	NW_019369823.1	NA	102565	103534	NA	NA	NC_036455.1.4231227.SNP	NC_036455.1	13	4231227	19.25,27.82,14.18	trans	LOC102223961	102223961	109	31	56	18	1	additive
7765961	NC_036455.1_4231227	111610439	NC_036455.1	13	6493498	6496374	LOC111610439	gastrula zinc finger protein XlCGF8.2DB-like	NC_036455.1.4231227.SNP	NC_036455.1	13	4231227	14.34,21.78,12.64	trans	LOC102223961	102223961	109	31	56	18	1	additive
7765962	NC_036455.1_4231227	102233979	NC_036455.1	13	9361141	9365193	LOC102233979	ID=id364420;Parent=id364419;Dbxref=GeneID:102233979;gbkey=V_segment;gene=LOC102233979;model_evidence=Supporting evidence includes similarity to: 18 Proteins%2C and 100%25 coverage of the annotated genomic feature by RNAseq alignments%2C including 2 samples with support for all annotated introns;standard_name=immunoglobulin kappa variable 2-29-like	NC_036455.1.4231227.SNP	NC_036455.1	13	4231227	10.09,17.51,12.28	trans	LOC102223961	102223961	109	31	56	18	1	additive
7765963	NC_036455.1_4231227	106700440	NW_019369823.1	NA	29937	30894	NA	NA	NC_036455.1.4231227.SNP	NC_036455.1	13	4231227	18.7,26.71,13.94	trans	LOC102223961	102223961	109	31	56	18	1	additive
7765966	NC_036455.1_4231227	111610431	NC_036455.1	13	6525143	6526919	LOC111610431	gastrula zinc finger protein XlCGF57.1-like	NC_036455.1.4231227.SNP	NC_036455.1	13	4231227	16.85,21.8,23.64	trans	LOC102223961	102223961	109	31	56	18	1	additive
7765967	NC_036455.1_4231227	111610416	NC_036455.1	13	6366166	6375253	LOC111610416	gastrula zinc finger protein XlCGF57.1-like%2C transcript variant X1	NC_036455.1.4231227.SNP	NC_036455.1	13	4231227	15.74,18.19,16.55	trans	LOC102223961	102223961	109	31	56	18	1	additive
7765969	NC_036455.1_4231227	102217443	NC_036455.1	13	11813331	11818025	LOC102217443	major histocompatibility complex class I-related gene protein-like%2C transcript variant X1	NC_036455.1.4231227.SNP	NC_036455.1	13	4231227	13.43,19.47,13.45	trans	LOC102223961	102223961	109	31	56	18	1	additive
7765970	NC_036455.1_4231227	111607854	NW_019369762.1	NA	6986	17852	NA	NA	NC_036455.1.4231227.SNP	NC_036455.1	13	4231227	20.56,21.64,22.19	trans	LOC102223961	102223961	109	31	56	18	1	additive
7765971	NC_036455.1_4231227	111610599	NC_036455.1	13	6278813	6279670	LOC111610599	gastrula zinc finger protein XlCGF8.2DB-like	NC_036455.1.4231227.SNP	NC_036455.1	13	4231227	25.85,29.97,23.91	trans	LOC102223961	102223961	109	31	56	18	1	additive
7765972	NC_036455.1_4231227	111610426	NC_036455.1	13	6566034	6578265	LOC111610426	gastrula zinc finger protein XlCGF57.1-like	NC_036455.1.4231227.SNP	NC_036455.1	13	4231227	21.15,22.59,24.16	trans	LOC102223961	102223961	109	31	56	18	1	additive
7765974	NC_036455.1_4231227	111610469	NC_036455.1	13	6404273	6405388	LOC111610469	gastrula zinc finger protein XlCGF8.2DB-like	NC_036455.1.4231227.SNP	NC_036455.1	13	4231227	16.88,23.84,20.27	trans	LOC102223961	102223961	109	31	56	18	1	additive
7765982	NC_036455.1_4231227	111607995	NW_019369823.1	NA	4632	5613	NA	NA	NC_036455.1.4231227.SNP	NC_036455.1	13	4231227	18.18,28.04,12.75	trans	LOC102223961	102223961	109	31	56	18	1	additive
7765984	NC_036455.1_4231227	111610440	NC_036455.1	13	8103798	8105056	LOC111610440	gastrula zinc finger protein XlCGF8.2DB-like	NC_036455.1.4231227.SNP	NC_036455.1	13	4231227	18.55,25.68,16.25	trans	LOC102223961	102223961	109	31	56	18	1	additive
7765985	NC_036455.1_4231227	102223680	NC_036455.1	13	7626087	7629414	LOC102223680	gastrula zinc finger protein XlCGF57.1-like	NC_036455.1.4231227.SNP	NC_036455.1	13	4231227	18.79,20.66,19.86	trans	LOC102223961	102223961	109	31	56	18	1	additive
7765990	NC_036455.1_4231227	111610467	NC_036455.1	13	6356723	6357874	LOC111610467	gastrula zinc finger protein XlCGF8.2DB-like	NC_036455.1.4231227.SNP	NC_036455.1	13	4231227	21.36,24.99,19.87	trans	LOC102223961	102223961	109	31	56	18	1	additive
7766005	NC_036455.1_4231227	102238371	NC_036455.1	13	5433708	5444888	ppt2	palmitoyl-protein thioesterase 2	NC_036455.1.4231227.SNP	NC_036455.1	13	4231227	29.67,29.98,25.63	trans	LOC102223961	102223961	109	31	56	18	1	additive
7766006	NC_036455.1_4231227	111610457	NC_036455.1	13	6292846	6295128	LOC111610457	uncharacterized LOC111610457	NC_036455.1.4231227.SNP	NC_036455.1	13	4231227	13.66,15.34,16.92	trans	LOC102223961	102223961	109	31	56	18	1	additive
7766009	NC_036455.1_4231227	102232511	NC_036455.1	13	11825241	11829963	LOC102232511	major histocompatibility complex class I-related gene protein-like%2C transcript variant X2	NC_036455.1.4231227.SNP	NC_036455.1	13	4231227	11.63,18.6,11.58	trans	LOC102223961	102223961	109	31	56	18	1	additive
7766012	NC_036455.1_4231227	102217500	NC_036455.1	13	8132436	8143911	LOC102217500	oocyte zinc finger protein XlCOF6-like	NC_036455.1.4231227.SNP	NC_036455.1	13	4231227	23.28,25.33,21.6	trans	LOC102223961	102223961	109	31	56	18	1	additive
7766024	NC_036455.1_4231227	111610455	NC_036455.1	13	7022945	7024801	LOC111610455	gastrula zinc finger protein XlCGF57.1-like	NC_036455.1.4231227.SNP	NC_036455.1	13	4231227	26.77,30.38,24.25	trans	LOC102223961	102223961	109	31	56	18	1	additive
7766026	NC_036455.1_4231227	111607996	NW_019369823.1	NA	58773	59826	NA	NA	NC_036455.1.4231227.SNP	NC_036455.1	13	4231227	19.05,30.67,13.54	trans	LOC102223961	102223961	109	31	56	18	1	additive
7766027	NC_036455.1_4231227	111610421	NC_036455.1	13	8063990	8074085	LOC111610421	gastrula zinc finger protein XlCGF57.1-like	NC_036455.1.4231227.SNP	NC_036455.1	13	4231227	17.67,23.4,17.87	trans	LOC102223961	102223961	109	31	56	18	1	additive
7766028	NC_036455.1_4231227	106700433	NC_036455.1	13	6430585	6440182	LOC106700433	gastrula zinc finger protein XlCGF57.1-like%2C transcript variant X10	NC_036455.1.4231227.SNP	NC_036455.1	13	4231227	25.62,28.37,23.66	trans	LOC102223961	102223961	109	31	56	18	1	additive
7766031	NC_036455.1_4231227	111610430	NC_036455.1	13	7704830	7711213	LOC111610430	zinc finger protein OZF-like	NC_036455.1.4231227.SNP	NC_036455.1	13	4231227	15.1,24.02,12.49	trans	LOC102223961	102223961	109	31	56	18	1	additive
7766032	NC_036455.1_4231227	102221969	NC_036455.1	13	8181174	8192124	LOC102221969	gastrula zinc finger protein XlCGF26.1-like%2C transcript variant X1	NC_036455.1.4231227.SNP	NC_036455.1	13	4231227	23.93,28.5,22.65	trans	LOC102223961	102223961	109	31	56	18	1	additive
7766043	NC_036455.1_4231227	111610468	NC_036455.1	13	7808575	7809913	LOC111610468	gastrula zinc finger protein XlCGF8.2DB-like	NC_036455.1.4231227.SNP	NC_036455.1	13	4231227	16.95,27.89,11.69	trans	LOC102223961	102223961	109	31	56	18	1	additive
7766051	NC_036455.1_4231227	106700114	NC_036455.1	13	7478070	7488340	LOC106700114	zinc finger protein 585A-like	NC_036455.1.4231227.SNP	NC_036455.1	13	4231227	22.74,22.76,18.87	trans	LOC102223961	102223961	109	31	56	18	1	additive
7766058	NC_036455.1_4231227	111610435	NC_036455.1	13	7770306	7788714	LOC111610435	gastrula zinc finger protein XlCGF57.1-like	NC_036455.1.4231227.SNP	NC_036455.1	13	4231227	20.67,29.13,14.03	trans	LOC102223961	102223961	109	31	56	18	1	additive
7766063	NC_036455.1_4231227	102220170	NC_036455.1	13	8297349	8308862	wdyhv1	WDYHV motif containing 1%2C transcript variant X3	NC_036455.1.4231227.SNP	NC_036455.1	13	4231227	27.69,23.27,27.81	trans	LOC102223961	102223961	109	31	56	18	1	additive
7766068	NC_036455.1_4231227	111610473	NC_036455.1	13	6605884	6606879	LOC111610473	gastrula zinc finger protein XlCGF8.2DB-like	NC_036455.1.4231227.SNP	NC_036455.1	13	4231227	21.57,25.31,22.66	trans	LOC102223961	102223961	109	31	56	18	1	additive
7766109	NC_036455.1_4233708	111610468	NC_036455.1	13	7808575	7809913	LOC111610468	gastrula zinc finger protein XlCGF8.2DB-like	NC_036455.1.4233708.SNP	NC_036455.1	13	4233708	17.52,29.72,12.01	trans	LOC102223961	102223961	109	31	54	20	1	additive
7766113	NC_036455.1_4233708	111610431	NC_036455.1	13	6525143	6526919	LOC111610431	gastrula zinc finger protein XlCGF57.1-like	NC_036455.1.4233708.SNP	NC_036455.1	13	4233708	16.62,23.18,24.69	trans	LOC102223961	102223961	109	31	54	20	1	additive
7766118	NC_036455.1_4233708	111610439	NC_036455.1	13	6493498	6496374	LOC111610439	gastrula zinc finger protein XlCGF8.2DB-like	NC_036455.1.4233708.SNP	NC_036455.1	13	4233708	15.4,23.35,14.3	trans	LOC102223961	102223961	109	31	54	20	1	additive
7766122	NC_036455.1_4233708	111610416	NC_036455.1	13	6366166	6375253	LOC111610416	gastrula zinc finger protein XlCGF57.1-like%2C transcript variant X1	NC_036455.1.4233708.SNP	NC_036455.1	13	4233708	15.85,19.53,17.53	trans	LOC102223961	102223961	109	31	54	20	1	additive
7766125	NC_036455.1_4233708	111607995	NW_019369823.1	NA	4632	5613	NA	NA	NC_036455.1.4233708.SNP	NC_036455.1	13	4233708	19.44,29.87,13.72	trans	LOC102223961	102223961	109	31	54	20	1	additive
7766133	NC_036455.1_4233708	106700433	NC_036455.1	13	6430585	6440182	LOC106700433	gastrula zinc finger protein XlCGF57.1-like%2C transcript variant X10	NC_036455.1.4233708.SNP	NC_036455.1	13	4233708	25.2,30.22,24.07	trans	LOC102223961	102223961	109	31	54	20	1	additive
7766146	NC_036455.1_4233708	102217500	NC_036455.1	13	8132436	8143911	LOC102217500	oocyte zinc finger protein XlCOF6-like	NC_036455.1.4233708.SNP	NC_036455.1	13	4233708	23.72,27.01,23.11	trans	LOC102223961	102223961	109	31	54	20	1	additive
7766148	NC_036455.1_4233708	102238371	NC_036455.1	13	5433708	5444888	ppt2	palmitoyl-protein thioesterase 2	NC_036455.1.4233708.SNP	NC_036455.1	13	4233708	29.27,31.9,26.74	trans	LOC102223961	102223961	109	31	54	20	1	additive
7766149	NC_036455.1_4233708	111610599	NC_036455.1	13	6278813	6279670	LOC111610599	gastrula zinc finger protein XlCGF8.2DB-like	NC_036455.1.4233708.SNP	NC_036455.1	13	4233708	25.59,31.82,25.19	trans	LOC102223961	102223961	109	31	54	20	1	additive
7766152	NC_036455.1_4233708	111607854	NW_019369762.1	NA	6986	17852	NA	NA	NC_036455.1.4233708.SNP	NC_036455.1	13	4233708	20.28,23.18,23.55	trans	LOC102223961	102223961	109	31	54	20	1	additive
7766156	NC_036455.1_4233708	111607998	NW_019369823.1	NA	102565	103534	NA	NA	NC_036455.1.4233708.SNP	NC_036455.1	13	4233708	19.72,29.62,14.39	trans	LOC102223961	102223961	109	31	54	20	1	additive
7766157	NC_036455.1_4233708	111610457	NC_036455.1	13	6292846	6295128	LOC111610457	uncharacterized LOC111610457	NC_036455.1.4233708.SNP	NC_036455.1	13	4233708	13.39,16.5,18.24	trans	LOC102223961	102223961	109	31	54	20	1	additive
7766158	NC_036455.1_4233708	102220170	NC_036455.1	13	8297349	8308862	wdyhv1	WDYHV motif containing 1%2C transcript variant X3	NC_036455.1.4233708.SNP	NC_036455.1	13	4233708	27.23,24.82,29.08	trans	LOC102223961	102223961	109	31	54	20	1	additive
7766161	NC_036455.1_4233708	102232511	NC_036455.1	13	11825241	11829963	LOC102232511	major histocompatibility complex class I-related gene protein-like%2C transcript variant X2	NC_036455.1.4233708.SNP	NC_036455.1	13	4233708	11.23,19.94,11.42	trans	LOC102223961	102223961	109	31	54	20	1	additive
7766165	NC_036455.1_4233708	111610455	NC_036455.1	13	7022945	7024801	LOC111610455	gastrula zinc finger protein XlCGF57.1-like	NC_036455.1.4233708.SNP	NC_036455.1	13	4233708	27.29,32.3,25.74	trans	LOC102223961	102223961	109	31	54	20	1	additive
7766166	NC_036455.1_4233708	111610421	NC_036455.1	13	8063990	8074085	LOC111610421	gastrula zinc finger protein XlCGF57.1-like	NC_036455.1.4233708.SNP	NC_036455.1	13	4233708	17.5,25,18.57	trans	LOC102223961	102223961	109	31	54	20	1	additive
7766177	NC_036455.1_4233708	111610430	NC_036455.1	13	7704830	7711213	LOC111610430	zinc finger protein OZF-like	NC_036455.1.4233708.SNP	NC_036455.1	13	4233708	15.72,25.55,12.49	trans	LOC102223961	102223961	109	31	54	20	1	additive
7766179	NC_036455.1_4233708	111610435	NC_036455.1	13	7770306	7788714	LOC111610435	gastrula zinc finger protein XlCGF57.1-like	NC_036455.1.4233708.SNP	NC_036455.1	13	4233708	21.57,31.01,14.72	trans	LOC102223961	102223961	109	31	54	20	1	additive
7766188	NC_036455.1_4233708	111610469	NC_036455.1	13	6404273	6405388	LOC111610469	gastrula zinc finger protein XlCGF8.2DB-like	NC_036455.1.4233708.SNP	NC_036455.1	13	4233708	16.67,25.45,21.48	trans	LOC102223961	102223961	109	31	54	20	1	additive
7766189	NC_036455.1_4233708	106700440	NW_019369823.1	NA	29937	30894	NA	NA	NC_036455.1.4233708.SNP	NC_036455.1	13	4233708	19.3,28.46,14.14	trans	LOC102223961	102223961	109	31	54	20	1	additive
7766194	NC_036455.1_4233708	111610426	NC_036455.1	13	6566034	6578265	LOC111610426	gastrula zinc finger protein XlCGF57.1-like	NC_036455.1.4233708.SNP	NC_036455.1	13	4233708	21.1,24.12,25.43	trans	LOC102223961	102223961	109	31	54	20	1	additive
7766202	NC_036455.1_4233708	111610467	NC_036455.1	13	6356723	6357874	LOC111610467	gastrula zinc finger protein XlCGF8.2DB-like	NC_036455.1.4233708.SNP	NC_036455.1	13	4233708	21.01,26.65,20.78	trans	LOC102223961	102223961	109	31	54	20	1	additive
7766215	NC_036455.1_4233708	111610440	NC_036455.1	13	8103798	8105056	LOC111610440	gastrula zinc finger protein XlCGF8.2DB-like	NC_036455.1.4233708.SNP	NC_036455.1	13	4233708	19.3,27.33,17.66	trans	LOC102223961	102223961	109	31	54	20	1	additive
7766219	NC_036455.1_4233708	106700114	NC_036455.1	13	7478070	7488340	LOC106700114	zinc finger protein 585A-like	NC_036455.1.4233708.SNP	NC_036455.1	13	4233708	22.25,24.36,19.63	trans	LOC102223961	102223961	109	31	54	20	1	additive
7766220	NC_036455.1_4233708	102217443	NC_036455.1	13	11813331	11818025	LOC102217443	major histocompatibility complex class I-related gene protein-like%2C transcript variant X1	NC_036455.1.4233708.SNP	NC_036455.1	13	4233708	12.91,20.86,13.01	trans	LOC102223961	102223961	109	31	54	20	1	additive
7766222	NC_036455.1_4233708	102223680	NC_036455.1	13	7626087	7629414	LOC102223680	gastrula zinc finger protein XlCGF57.1-like	NC_036455.1.4233708.SNP	NC_036455.1	13	4233708	18.52,22.05,20.48	trans	LOC102223961	102223961	109	31	54	20	1	additive
7766223	NC_036455.1_4233708	102221969	NC_036455.1	13	8181174	8192124	LOC102221969	gastrula zinc finger protein XlCGF26.1-like%2C transcript variant X1	NC_036455.1.4233708.SNP	NC_036455.1	13	4233708	23.57,30.36,23.4	trans	LOC102223961	102223961	109	31	54	20	1	additive
7766224	NC_036455.1_4233708	111610473	NC_036455.1	13	6605884	6606879	LOC111610473	gastrula zinc finger protein XlCGF8.2DB-like	NC_036455.1.4233708.SNP	NC_036455.1	13	4233708	20.79,26.85,23.83	trans	LOC102223961	102223961	109	31	54	20	1	additive
7766226	NC_036455.1_4233708	111607996	NW_019369823.1	NA	58773	59826	NA	NA	NC_036455.1.4233708.SNP	NC_036455.1	13	4233708	19.9,32.61,14.11	trans	LOC102223961	102223961	109	31	54	20	1	additive
7766238	NC_036455.1_4234682	111610473	NC_036455.1	13	6605884	6606879	LOC111610473	gastrula zinc finger protein XlCGF8.2DB-like	NC_036455.1.4234682.SNP	NC_036455.1	13	4234682	19.81,26.01,24.6	trans	LOC102223961	102223961	109	31	45	19	1	additive
7766247	NC_036455.1_4234682	111610421	NC_036455.1	13	8063990	8074085	LOC111610421	gastrula zinc finger protein XlCGF57.1-like	NC_036455.1.4234682.SNP	NC_036455.1	13	4234682	15.94,24.17,19.17	trans	LOC102223961	102223961	109	31	45	19	1	additive
7766259	NC_036455.1_4234682	102223680	NC_036455.1	13	7626087	7629414	LOC102223680	gastrula zinc finger protein XlCGF57.1-like	NC_036455.1.4234682.SNP	NC_036455.1	13	4234682	17.01,21.39,22.31	trans	LOC102223961	102223961	109	31	45	19	1	additive
7766260	NC_036455.1_4234682	111610455	NC_036455.1	13	7022945	7024801	LOC111610455	gastrula zinc finger protein XlCGF57.1-like	NC_036455.1.4234682.SNP	NC_036455.1	13	4234682	26.18,31.35,27.19	trans	LOC102223961	102223961	109	31	45	19	1	additive
7766271	NC_036455.1_4234682	102217443	NC_036455.1	13	11813331	11818025	LOC102217443	major histocompatibility complex class I-related gene protein-like%2C transcript variant X1	NC_036455.1.4234682.SNP	NC_036455.1	13	4234682	11.91,20.17,13.11	trans	LOC102223961	102223961	109	31	45	19	1	additive
7766273	NC_036455.1_4234682	111607995	NW_019369823.1	NA	4632	5613	NA	NA	NC_036455.1.4234682.SNP	NC_036455.1	13	4234682	18.08,28.97,13.18	trans	LOC102223961	102223961	109	31	45	19	1	additive
7766275	NC_036455.1_4234682	106700433	NC_036455.1	13	6430585	6440182	LOC106700433	gastrula zinc finger protein XlCGF57.1-like%2C transcript variant X10	NC_036455.1.4234682.SNP	NC_036455.1	13	4234682	23.81,29.31,24.96	trans	LOC102223961	102223961	109	31	45	19	1	additive
7766280	NC_036455.1_4234682	111610431	NC_036455.1	13	6525143	6526919	LOC111610431	gastrula zinc finger protein XlCGF57.1-like	NC_036455.1.4234682.SNP	NC_036455.1	13	4234682	14.54,22.41,24.53	trans	LOC102223961	102223961	109	31	45	19	1	additive
7766284	NC_036455.1_4234682	102232511	NC_036455.1	13	11825241	11829963	LOC102232511	major histocompatibility complex class I-related gene protein-like%2C transcript variant X2	NC_036455.1.4234682.SNP	NC_036455.1	13	4234682	10.74,19.27,11.71	trans	LOC102223961	102223961	109	31	45	19	1	additive
7766287	NC_036455.1_4234682	111610467	NC_036455.1	13	6356723	6357874	LOC111610467	gastrula zinc finger protein XlCGF8.2DB-like	NC_036455.1.4234682.SNP	NC_036455.1	13	4234682	19.21,25.82,20.39	trans	LOC102223961	102223961	109	31	45	19	1	additive
7766288	NC_036455.1_4234682	102217500	NC_036455.1	13	8132436	8143911	LOC102217500	oocyte zinc finger protein XlCOF6-like	NC_036455.1.4234682.SNP	NC_036455.1	13	4234682	21.44,26.16,22.56	trans	LOC102223961	102223961	109	31	45	19	1	additive
7766292	NC_036455.1_4234682	111610599	NC_036455.1	13	6278813	6279670	LOC111610599	gastrula zinc finger protein XlCGF8.2DB-like	NC_036455.1.4234682.SNP	NC_036455.1	13	4234682	24.29,30.92,26.18	trans	LOC102223961	102223961	109	31	45	19	1	additive
7766300	NC_036455.1_4234682	111610430	NC_036455.1	13	7704830	7711213	LOC111610430	zinc finger protein OZF-like	NC_036455.1.4234682.SNP	NC_036455.1	13	4234682	14.51,24.72,11.69	trans	LOC102223961	102223961	109	31	45	19	1	additive
7766303	NC_036455.1_4234682	111610416	NC_036455.1	13	6366166	6375253	LOC111610416	gastrula zinc finger protein XlCGF57.1-like%2C transcript variant X1	NC_036455.1.4234682.SNP	NC_036455.1	13	4234682	13.91,18.86,17.78	trans	LOC102223961	102223961	109	31	45	19	1	additive
7766304	NC_036455.1_4234682	111607854	NW_019369762.1	NA	6986	17852	NA	NA	NC_036455.1.4234682.SNP	NC_036455.1	13	4234682	17.58,22.53,23.13	trans	LOC102223961	102223961	109	31	45	19	1	additive
7766307	NC_036455.1_4234682	111607996	NW_019369823.1	NA	58773	59826	NA	NA	NC_036455.1.4234682.SNP	NC_036455.1	13	4234682	17.57,31.65,13.39	trans	LOC102223961	102223961	109	31	45	19	1	additive
7766309	NC_036455.1_4234682	106700440	NW_019369823.1	NA	29937	30894	NA	NA	NC_036455.1.4234682.SNP	NC_036455.1	13	4234682	17.42,27.59,13.35	trans	LOC102223961	102223961	109	31	45	19	1	additive
7766312	NC_036455.1_4234682	111610426	NC_036455.1	13	6566034	6578265	LOC111610426	gastrula zinc finger protein XlCGF57.1-like	NC_036455.1.4234682.SNP	NC_036455.1	13	4234682	18.78,23.38,24.32	trans	LOC102223961	102223961	109	31	45	19	1	additive
7766315	NC_036455.1_4234682	102238371	NC_036455.1	13	5433708	5444888	ppt2	palmitoyl-protein thioesterase 2	NC_036455.1.4234682.SNP	NC_036455.1	13	4234682	27.06,30.94,27.94	trans	LOC102223961	102223961	109	31	45	19	1	additive
7766316	NC_036455.1_4234682	111610440	NC_036455.1	13	8103798	8105056	LOC111610440	gastrula zinc finger protein XlCGF8.2DB-like	NC_036455.1.4234682.SNP	NC_036455.1	13	4234682	17.12,26.46,16.91	trans	LOC102223961	102223961	109	31	45	19	1	additive
7766317	NC_036455.1_4234682	106700114	NC_036455.1	13	7478070	7488340	LOC106700114	zinc finger protein 585A-like	NC_036455.1.4234682.SNP	NC_036455.1	13	4234682	20.61,23.55,18.17	trans	LOC102223961	102223961	109	31	45	19	1	additive
7766321	NC_036455.1_4234682	111610439	NC_036455.1	13	6493498	6496374	LOC111610439	gastrula zinc finger protein XlCGF8.2DB-like	NC_036455.1.4234682.SNP	NC_036455.1	13	4234682	13.38,22.74,14.72	trans	LOC102223961	102223961	109	31	45	19	1	additive
7766328	NC_036455.1_4234682	102220170	NC_036455.1	13	8297349	8308862	wdyhv1	WDYHV motif containing 1%2C transcript variant X3	NC_036455.1.4234682.SNP	NC_036455.1	13	4234682	24.16,24.03,29.31	trans	LOC102223961	102223961	109	31	45	19	1	additive
7766334	NC_036455.1_4234682	111610457	NC_036455.1	13	6292846	6295128	LOC111610457	uncharacterized LOC111610457	NC_036455.1.4234682.SNP	NC_036455.1	13	4234682	11.27,15.92,17.83	trans	LOC102223961	102223961	109	31	45	19	1	additive
7766335	NC_036455.1_4234682	111610435	NC_036455.1	13	7770306	7788714	LOC111610435	gastrula zinc finger protein XlCGF57.1-like	NC_036455.1.4234682.SNP	NC_036455.1	13	4234682	19.77,30.07,14.55	trans	LOC102223961	102223961	109	31	45	19	1	additive
7766338	NC_036455.1_4234682	111610468	NC_036455.1	13	7808575	7809913	LOC111610468	gastrula zinc finger protein XlCGF8.2DB-like	NC_036455.1.4234682.SNP	NC_036455.1	13	4234682	15.36,28.8,12.04	trans	LOC102223961	102223961	109	31	45	19	1	additive
7766339	NC_036455.1_4234682	111607998	NW_019369823.1	NA	102565	103534	NA	NA	NC_036455.1.4234682.SNP	NC_036455.1	13	4234682	17.92,28.73,14.53	trans	LOC102223961	102223961	109	31	45	19	1	additive
7766341	NC_036455.1_4234682	111610469	NC_036455.1	13	6404273	6405388	LOC111610469	gastrula zinc finger protein XlCGF8.2DB-like	NC_036455.1.4234682.SNP	NC_036455.1	13	4234682	15.36,24.65,22.68	trans	LOC102223961	102223961	109	31	45	19	1	additive
7766351	NC_036455.1_4234682	102221969	NC_036455.1	13	8181174	8192124	LOC102221969	gastrula zinc finger protein XlCGF26.1-like%2C transcript variant X1	NC_036455.1.4234682.SNP	NC_036455.1	13	4234682	22.23,29.46,24.46	trans	LOC102223961	102223961	109	31	45	19	1	additive
7766357	NC_036455.1_4234686	111607995	NW_019369823.1	NA	4632	5613	NA	NA	NC_036455.1.4234686.SNP	NC_036455.1	13	4234686	18.4,28.97,12.25	trans	LOC102223961	102223961	109	31	47	19	1	additive
7766359	NC_036455.1_4234686	106700433	NC_036455.1	13	6430585	6440182	LOC106700433	gastrula zinc finger protein XlCGF57.1-like%2C transcript variant X10	NC_036455.1.4234686.SNP	NC_036455.1	13	4234686	23.19,29.31,21.54	trans	LOC102223961	102223961	109	31	47	19	1	additive
7766364	NC_036455.1_4234686	111610455	NC_036455.1	13	7022945	7024801	LOC111610455	gastrula zinc finger protein XlCGF57.1-like	NC_036455.1.4234686.SNP	NC_036455.1	13	4234686	25.31,31.35,23.5	trans	LOC102223961	102223961	109	31	47	19	1	additive
7766367	NC_036455.1_4234686	102232511	NC_036455.1	13	11825241	11829963	LOC102232511	major histocompatibility complex class I-related gene protein-like%2C transcript variant X2	NC_036455.1.4234686.SNP	NC_036455.1	13	4234686	11.13,19.27,11.16	trans	LOC102223961	102223961	109	31	47	19	1	additive
7766368	NC_036455.1_4234686	102217443	NC_036455.1	13	11813331	11818025	LOC102217443	major histocompatibility complex class I-related gene protein-like%2C transcript variant X1	NC_036455.1.4234686.SNP	NC_036455.1	13	4234686	12.23,20.17,12.43	trans	LOC102223961	102223961	109	31	47	19	1	additive
7766370	NC_036455.1_4234686	111610599	NC_036455.1	13	6278813	6279670	LOC111610599	gastrula zinc finger protein XlCGF8.2DB-like	NC_036455.1.4234686.SNP	NC_036455.1	13	4234686	23.43,30.92,22.28	trans	LOC102223961	102223961	109	31	47	19	1	additive
7766372	NC_036455.1_4234686	102220170	NC_036455.1	13	8297349	8308862	wdyhv1	WDYHV motif containing 1%2C transcript variant X3	NC_036455.1.4234686.SNP	NC_036455.1	13	4234686	24.19,24.03,25.32	trans	LOC102223961	102223961	109	31	47	19	1	additive
7766375	NC_036455.1_4234686	111607998	NW_019369823.1	NA	102565	103534	NA	NA	NC_036455.1.4234686.SNP	NC_036455.1	13	4234686	18.17,28.73,13.52	trans	LOC102223961	102223961	109	31	47	19	1	additive
7766384	NC_036455.1_4234686	111607996	NW_019369823.1	NA	58773	59826	NA	NA	NC_036455.1.4234686.SNP	NC_036455.1	13	4234686	17.76,31.65,12.64	trans	LOC102223961	102223961	109	31	47	19	1	additive
7766388	NC_036455.1_4234686	111610421	NC_036455.1	13	8063990	8074085	LOC111610421	gastrula zinc finger protein XlCGF57.1-like	NC_036455.1.4234686.SNP	NC_036455.1	13	4234686	15.84,24.17,16.84	trans	LOC102223961	102223961	109	31	47	19	1	additive
7766393	NC_036455.1_4234686	111610430	NC_036455.1	13	7704830	7711213	LOC111610430	zinc finger protein OZF-like	NC_036455.1.4234686.SNP	NC_036455.1	13	4234686	14.92,24.72,11.05	trans	LOC102223961	102223961	109	31	47	19	1	additive
7766394	NC_036455.1_4234686	111610469	NC_036455.1	13	6404273	6405388	LOC111610469	gastrula zinc finger protein XlCGF8.2DB-like	NC_036455.1.4234686.SNP	NC_036455.1	13	4234686	15.33,24.65,19.91	trans	LOC102223961	102223961	109	31	47	19	1	additive
7766397	NC_036455.1_4234686	106700440	NW_019369823.1	NA	29937	30894	NA	NA	NC_036455.1.4234686.SNP	NC_036455.1	13	4234686	17.73,27.59,12.6	trans	LOC102223961	102223961	109	31	47	19	1	additive
7766399	NC_036455.1_4234686	111610467	NC_036455.1	13	6356723	6357874	LOC111610467	gastrula zinc finger protein XlCGF8.2DB-like	NC_036455.1.4234686.SNP	NC_036455.1	13	4234686	18.8,25.82,18.17	trans	LOC102223961	102223961	109	31	47	19	1	additive
7766404	NC_036455.1_4234686	102223680	NC_036455.1	13	7626087	7629414	LOC102223680	gastrula zinc finger protein XlCGF57.1-like	NC_036455.1.4234686.SNP	NC_036455.1	13	4234686	17.02,21.39,19.21	trans	LOC102223961	102223961	109	31	47	19	1	additive
7766414	NC_036455.1_4234686	111610431	NC_036455.1	13	6525143	6526919	LOC111610431	gastrula zinc finger protein XlCGF57.1-like	NC_036455.1.4234686.SNP	NC_036455.1	13	4234686	14.63,22.41,22.37	trans	LOC102223961	102223961	109	31	47	19	1	additive
7766415	NC_036455.1_4234686	111610439	NC_036455.1	13	6493498	6496374	LOC111610439	gastrula zinc finger protein XlCGF8.2DB-like	NC_036455.1.4234686.SNP	NC_036455.1	13	4234686	13.65,22.74,13.31	trans	LOC102223961	102223961	109	31	47	19	1	additive
7766418	NC_036455.1_4234686	102217500	NC_036455.1	13	8132436	8143911	LOC102217500	oocyte zinc finger protein XlCOF6-like	NC_036455.1.4234686.SNP	NC_036455.1	13	4234686	21.1,26.16,19.57	trans	LOC102223961	102223961	109	31	47	19	1	additive
7766422	NC_036455.1_4234686	111610416	NC_036455.1	13	6366166	6375253	LOC111610416	gastrula zinc finger protein XlCGF57.1-like%2C transcript variant X1	NC_036455.1.4234686.SNP	NC_036455.1	13	4234686	14.25,18.86,16.34	trans	LOC102223961	102223961	109	31	47	19	1	additive
7766429	NC_036455.1_4234686	111607854	NW_019369762.1	NA	6986	17852	NA	NA	NC_036455.1.4234686.SNP	NC_036455.1	13	4234686	17.84,22.53,21.24	trans	LOC102223961	102223961	109	31	47	19	1	additive
7766430	NC_036455.1_4234686	106700114	NC_036455.1	13	7478070	7488340	LOC106700114	zinc finger protein 585A-like	NC_036455.1.4234686.SNP	NC_036455.1	13	4234686	20.41,23.55,16.68	trans	LOC102223961	102223961	109	31	47	19	1	additive
7766436	NC_036455.1_4234686	111610435	NC_036455.1	13	7770306	7788714	LOC111610435	gastrula zinc finger protein XlCGF57.1-like	NC_036455.1.4234686.SNP	NC_036455.1	13	4234686	20.05,30.07,13.57	trans	LOC102223961	102223961	109	31	47	19	1	additive
7766451	NC_036455.1_4234686	102221969	NC_036455.1	13	8181174	8192124	LOC102221969	gastrula zinc finger protein XlCGF26.1-like%2C transcript variant X1	NC_036455.1.4234686.SNP	NC_036455.1	13	4234686	21.67,29.46,21.21	trans	LOC102223961	102223961	109	31	47	19	1	additive
7766452	NC_036455.1_4234686	111610473	NC_036455.1	13	6605884	6606879	LOC111610473	gastrula zinc finger protein XlCGF8.2DB-like	NC_036455.1.4234686.SNP	NC_036455.1	13	4234686	19.19,26.01,21.33	trans	LOC102223961	102223961	109	31	47	19	1	additive
7766454	NC_036455.1_4234686	102238371	NC_036455.1	13	5433708	5444888	ppt2	palmitoyl-protein thioesterase 2	NC_036455.1.4234686.SNP	NC_036455.1	13	4234686	25.97,30.94,24.21	trans	LOC102223961	102223961	109	31	47	19	1	additive
7766456	NC_036455.1_4234686	111610457	NC_036455.1	13	6292846	6295128	LOC111610457	uncharacterized LOC111610457	NC_036455.1.4234686.SNP	NC_036455.1	13	4234686	11.67,15.92,16.42	trans	LOC102223961	102223961	109	31	47	19	1	additive
7766459	NC_036455.1_4234686	111610440	NC_036455.1	13	8103798	8105056	LOC111610440	gastrula zinc finger protein XlCGF8.2DB-like	NC_036455.1.4234686.SNP	NC_036455.1	13	4234686	17.19,26.46,15.2	trans	LOC102223961	102223961	109	31	47	19	1	additive
7766465	NC_036455.1_4234686	111610426	NC_036455.1	13	6566034	6578265	LOC111610426	gastrula zinc finger protein XlCGF57.1-like	NC_036455.1.4234686.SNP	NC_036455.1	13	4234686	19.09,23.38,22.72	trans	LOC102223961	102223961	109	31	47	19	1	additive
7766467	NC_036455.1_4234686	111610468	NC_036455.1	13	7808575	7809913	LOC111610468	gastrula zinc finger protein XlCGF8.2DB-like	NC_036455.1.4234686.SNP	NC_036455.1	13	4234686	15.67,28.8,11.07	trans	LOC102223961	102223961	109	31	47	19	1	additive
7766620	NC_036455.1_4243074	111610473	NC_036455.1	13	6605884	6606879	LOC111610473	gastrula zinc finger protein XlCGF8.2DB-like	NC_036455.1.4243074.SNP	NC_036455.1	13	4243074	25.06,30.61,24.67	trans	LOC102223961	102223961	109	30	58	20	1	additive
7766621	NC_036455.1_4243074	111607996	NW_019369823.1	NA	58773	59826	NA	NA	NC_036455.1.4243074.SNP	NC_036455.1	13	4243074	20.7,35.96,14.75	trans	LOC102223961	102223961	109	30	58	20	1	additive
7766637	NC_036455.1_4243074	111610468	NC_036455.1	13	7808575	7809913	LOC111610468	gastrula zinc finger protein XlCGF8.2DB-like	NC_036455.1.4243074.SNP	NC_036455.1	13	4243074	18.36,32.07,12.73	trans	LOC102223961	102223961	109	30	58	20	1	additive
7766638	NC_036455.1_4243074	102230026	NC_036455.1	13	8781571	8784913	mllt11	MLLT11%2C transcription factor 7 cofactor%2C transcript variant X2	NC_036455.1.4243074.SNP	NC_036455.1	13	4243074	31.57,36.51,29.44	trans	LOC102223961	102223961	109	30	58	20	1	additive
7766643	NC_036455.1_4243074	102217500	NC_036455.1	13	8132436	8143911	LOC102217500	oocyte zinc finger protein XlCOF6-like	NC_036455.1.4243074.SNP	NC_036455.1	13	4243074	27.98,32.15,23.87	trans	LOC102223961	102223961	109	30	58	20	1	additive
7766649	NC_036455.1_4243074	111607995	NW_019369823.1	NA	4632	5613	NA	NA	NC_036455.1.4243074.SNP	NC_036455.1	13	4243074	20.7,35.97,13.95	trans	LOC102223961	102223961	109	30	58	20	1	additive
7766669	NC_036455.1_4243074	111607998	NW_019369823.1	NA	102565	103534	NA	NA	NC_036455.1.4243074.SNP	NC_036455.1	13	4243074	21.25,33.07,15.12	trans	LOC102223961	102223961	109	30	58	20	1	additive
7766674	NC_036455.1_4243074	102217443	NC_036455.1	13	11813331	11818025	LOC102217443	major histocompatibility complex class I-related gene protein-like%2C transcript variant X1	NC_036455.1.4243074.SNP	NC_036455.1	13	4243074	13.29,20.33,13.9	trans	LOC102223961	102223961	109	30	58	20	1	additive
7766682	NC_036455.1_4243074	111610426	NC_036455.1	13	6566034	6578265	LOC111610426	gastrula zinc finger protein XlCGF57.1-like	NC_036455.1.4243074.SNP	NC_036455.1	13	4243074	23.52,25.46,26.45	trans	LOC102223961	102223961	109	30	58	20	1	additive
7766691	NC_036455.1_4243074	111610467	NC_036455.1	13	6356723	6357874	LOC111610467	gastrula zinc finger protein XlCGF8.2DB-like	NC_036455.1.4243074.SNP	NC_036455.1	13	4243074	23.09,28.22,21.62	trans	LOC102223961	102223961	109	30	58	20	1	additive
7766696	NC_036455.1_4243074	106700114	NC_036455.1	13	7478070	7488340	LOC106700114	zinc finger protein 585A-like	NC_036455.1.4243074.SNP	NC_036455.1	13	4243074	23.29,24.02,20.43	trans	LOC102223961	102223961	109	30	58	20	1	additive
7766699	NC_036455.1_4243074	102233979	NC_036455.1	13	9361141	9365193	LOC102233979	ID=id364420;Parent=id364419;Dbxref=GeneID:102233979;gbkey=V_segment;gene=LOC102233979;model_evidence=Supporting evidence includes similarity to: 18 Proteins%2C and 100%25 coverage of the annotated genomic feature by RNAseq alignments%2C including 2 samples with support for all annotated introns;standard_name=immunoglobulin kappa variable 2-29-like	NC_036455.1.4243074.SNP	NC_036455.1	13	4243074	12.68,22.93,13.65	trans	LOC102223961	102223961	109	30	58	20	1	additive
7766704	NC_036455.1_4243074	102223680	NC_036455.1	13	7626087	7629414	LOC102223680	gastrula zinc finger protein XlCGF57.1-like	NC_036455.1.4243074.SNP	NC_036455.1	13	4243074	27.32,32.59,21.51	trans	LOC102223961	102223961	109	30	58	20	1	additive
7766705	NC_036455.1_4243074	106700433	NC_036455.1	13	6430585	6440182	LOC106700433	gastrula zinc finger protein XlCGF57.1-like%2C transcript variant X10	NC_036455.1.4243074.SNP	NC_036455.1	13	4243074	29.69,35.2,25.52	trans	LOC102223961	102223961	109	30	58	20	1	additive
7766707	NC_036455.1_4243074	102227698	NC_036455.1	13	11035827	11065555	LOC102227698	chloride channel protein 1-like	NC_036455.1.4243074.SNP	NC_036455.1	13	4243074	10,25.01,10.19	trans	LOC102223961	102223961	109	30	58	20	1	additive
7766713	NC_036455.1_4243074	111610439	NC_036455.1	13	6493498	6496374	LOC111610439	gastrula zinc finger protein XlCGF8.2DB-like	NC_036455.1.4243074.SNP	NC_036455.1	13	4243074	14.57,22.85,14.19	trans	LOC102223961	102223961	109	30	58	20	1	additive
7766716	NC_036455.1_4243074	111610421	NC_036455.1	13	8063990	8074085	LOC111610421	gastrula zinc finger protein XlCGF57.1-like	NC_036455.1.4243074.SNP	NC_036455.1	13	4243074	19.08,26.04,19.72	trans	LOC102223961	102223961	109	30	58	20	1	additive
7766720	NC_036455.1_4243074	102238371	NC_036455.1	13	5433708	5444888	ppt2	palmitoyl-protein thioesterase 2	NC_036455.1.4243074.SNP	NC_036455.1	13	4243074	29.98,31.16,28.13	trans	LOC102223961	102223961	109	30	58	20	1	additive
7766721	NC_036455.1_4243074	102221969	NC_036455.1	13	8181174	8192124	LOC102221969	gastrula zinc finger protein XlCGF26.1-like%2C transcript variant X1	NC_036455.1.4243074.SNP	NC_036455.1	13	4243074	27.42,35.32,24.33	trans	LOC102223961	102223961	109	30	58	20	1	additive
7766725	NC_036455.1_4243074	102233148	NC_036455.1	13	9932986	9949066	LOC102233148	major histocompatibility complex class I-related gene protein-like%2C transcript variant X4	NC_036455.1.4243074.SNP	NC_036455.1	13	4243074	13.35,18.41,11.6	trans	LOC102223961	102223961	109	30	58	20	1	additive
7766731	NC_036455.1_4243074	106700440	NW_019369823.1	NA	29937	30894	NA	NA	NC_036455.1.4243074.SNP	NC_036455.1	13	4243074	20.63,31.67,14.7	trans	LOC102223961	102223961	109	30	58	20	1	additive
7766733	NC_036455.1_4243074	111610424	NC_036455.1	13	7402827	7404462	LOC111610424	gastrula zinc finger protein XlCGF57.1-like	NC_036455.1.4243074.SNP	NC_036455.1	13	4243074	10.58,18.37,17.49	trans	LOC102223961	102223961	109	30	58	20	1	additive
7766735	NC_036455.1_4243074	102220170	NC_036455.1	13	8297349	8308862	wdyhv1	WDYHV motif containing 1%2C transcript variant X3	NC_036455.1.4243074.SNP	NC_036455.1	13	4243074	29.49,25.32,30.27	trans	LOC102223961	102223961	109	30	58	20	1	additive
7766738	NC_036455.1_4243074	111610435	NC_036455.1	13	7770306	7788714	LOC111610435	gastrula zinc finger protein XlCGF57.1-like	NC_036455.1.4243074.SNP	NC_036455.1	13	4243074	23.46,38.09,14.9	trans	LOC102223961	102223961	109	30	58	20	1	additive
7766742	NC_036455.1_4243074	111610416	NC_036455.1	13	6366166	6375253	LOC111610416	gastrula zinc finger protein XlCGF57.1-like%2C transcript variant X1	NC_036455.1.4243074.SNP	NC_036455.1	13	4243074	18.55,21.88,18.31	trans	LOC102223961	102223961	109	30	58	20	1	additive
7766743	NC_036455.1_4243074	102232511	NC_036455.1	13	11825241	11829963	LOC102232511	major histocompatibility complex class I-related gene protein-like%2C transcript variant X2	NC_036455.1.4243074.SNP	NC_036455.1	13	4243074	12.05,19.87,12.05	trans	LOC102223961	102223961	109	30	58	20	1	additive
7766748	NC_036455.1_4243074	111610440	NC_036455.1	13	8103798	8105056	LOC111610440	gastrula zinc finger protein XlCGF8.2DB-like	NC_036455.1.4243074.SNP	NC_036455.1	13	4243074	20.29,29.18,17.92	trans	LOC102223961	102223961	109	30	58	20	1	additive
7766749	NC_036455.1_4243074	111610430	NC_036455.1	13	7704830	7711213	LOC111610430	zinc finger protein OZF-like	NC_036455.1.4243074.SNP	NC_036455.1	13	4243074	17.46,29.92,13.24	trans	LOC102223961	102223961	109	30	58	20	1	additive
7766754	NC_036455.1_4243074	111607854	NW_019369762.1	NA	6986	17852	NA	NA	NC_036455.1.4243074.SNP	NC_036455.1	13	4243074	27.68,30.7,24.46	trans	LOC102223961	102223961	109	30	58	20	1	additive
7766758	NC_036455.1_4243074	111610457	NC_036455.1	13	6292846	6295128	LOC111610457	uncharacterized LOC111610457	NC_036455.1.4243074.SNP	NC_036455.1	13	4243074	16.74,18.9,18.58	trans	LOC102223961	102223961	109	30	58	20	1	additive
7766761	NC_036455.1_4243074	111610455	NC_036455.1	13	7022945	7024801	LOC111610455	gastrula zinc finger protein XlCGF57.1-like	NC_036455.1.4243074.SNP	NC_036455.1	13	4243074	30.92,37.85,26.64	trans	LOC102223961	102223961	109	30	58	20	1	additive
7766763	NC_036455.1_4243074	111610469	NC_036455.1	13	6404273	6405388	LOC111610469	gastrula zinc finger protein XlCGF8.2DB-like	NC_036455.1.4243074.SNP	NC_036455.1	13	4243074	19.64,29.05,22.4	trans	LOC102223961	102223961	109	30	58	20	1	additive
7766764	NC_036455.1_4243074	111610599	NC_036455.1	13	6278813	6279670	LOC111610599	gastrula zinc finger protein XlCGF8.2DB-like	NC_036455.1.4243074.SNP	NC_036455.1	13	4243074	26.01,31.07,26.18	trans	LOC102223961	102223961	109	30	58	20	1	additive
7766770	NC_036455.1_4243074	111610431	NC_036455.1	13	6525143	6526919	LOC111610431	gastrula zinc finger protein XlCGF57.1-like	NC_036455.1.4243074.SNP	NC_036455.1	13	4243074	22.32,29.17,25.76	trans	LOC102223961	102223961	109	30	58	20	1	additive
7766791	NC_036455.1_4243430	102238371	NC_036455.1	13	5433708	5444888	ppt2	palmitoyl-protein thioesterase 2	NC_036455.1.4243430.SNP	NC_036455.1	13	4243430	29.98,31.16,28.13	trans	LOC102223961	102223961	109	30	58	20	1	additive
7766792	NC_036455.1_4243430	102221969	NC_036455.1	13	8181174	8192124	LOC102221969	gastrula zinc finger protein XlCGF26.1-like%2C transcript variant X1	NC_036455.1.4243430.SNP	NC_036455.1	13	4243430	27.42,35.32,24.33	trans	LOC102223961	102223961	109	30	58	20	1	additive
7766793	NC_036455.1_4243430	102217500	NC_036455.1	13	8132436	8143911	LOC102217500	oocyte zinc finger protein XlCOF6-like	NC_036455.1.4243430.SNP	NC_036455.1	13	4243430	27.98,32.15,23.87	trans	LOC102223961	102223961	109	30	58	20	1	additive
7766802	NC_036455.1_4243430	111610457	NC_036455.1	13	6292846	6295128	LOC111610457	uncharacterized LOC111610457	NC_036455.1.4243430.SNP	NC_036455.1	13	4243430	16.74,18.9,18.58	trans	LOC102223961	102223961	109	30	58	20	1	additive
7766805	NC_036455.1_4243430	111610421	NC_036455.1	13	8063990	8074085	LOC111610421	gastrula zinc finger protein XlCGF57.1-like	NC_036455.1.4243430.SNP	NC_036455.1	13	4243430	19.08,26.04,19.72	trans	LOC102223961	102223961	109	30	58	20	1	additive
7766807	NC_036455.1_4243430	102227698	NC_036455.1	13	11035827	11065555	LOC102227698	chloride channel protein 1-like	NC_036455.1.4243430.SNP	NC_036455.1	13	4243430	10,25.01,10.19	trans	LOC102223961	102223961	109	30	58	20	1	additive
7766810	NC_036455.1_4243430	111607998	NW_019369823.1	NA	102565	103534	NA	NA	NC_036455.1.4243430.SNP	NC_036455.1	13	4243430	21.25,33.07,15.12	trans	LOC102223961	102223961	109	30	58	20	1	additive
7766812	NC_036455.1_4243430	106700440	NW_019369823.1	NA	29937	30894	NA	NA	NC_036455.1.4243430.SNP	NC_036455.1	13	4243430	20.63,31.67,14.7	trans	LOC102223961	102223961	109	30	58	20	1	additive
7766822	NC_036455.1_4243430	111610599	NC_036455.1	13	6278813	6279670	LOC111610599	gastrula zinc finger protein XlCGF8.2DB-like	NC_036455.1.4243430.SNP	NC_036455.1	13	4243430	26.01,31.07,26.18	trans	LOC102223961	102223961	109	30	58	20	1	additive
7766823	NC_036455.1_4243430	102232511	NC_036455.1	13	11825241	11829963	LOC102232511	major histocompatibility complex class I-related gene protein-like%2C transcript variant X2	NC_036455.1.4243430.SNP	NC_036455.1	13	4243430	12.05,19.87,12.05	trans	LOC102223961	102223961	109	30	58	20	1	additive
7766828	NC_036455.1_4243430	102233148	NC_036455.1	13	9932986	9949066	LOC102233148	major histocompatibility complex class I-related gene protein-like%2C transcript variant X4	NC_036455.1.4243430.SNP	NC_036455.1	13	4243430	13.35,18.41,11.6	trans	LOC102223961	102223961	109	30	58	20	1	additive
7766838	NC_036455.1_4243430	111610469	NC_036455.1	13	6404273	6405388	LOC111610469	gastrula zinc finger protein XlCGF8.2DB-like	NC_036455.1.4243430.SNP	NC_036455.1	13	4243430	19.64,29.05,22.4	trans	LOC102223961	102223961	109	30	58	20	1	additive
7766839	NC_036455.1_4243430	111610424	NC_036455.1	13	7402827	7404462	LOC111610424	gastrula zinc finger protein XlCGF57.1-like	NC_036455.1.4243430.SNP	NC_036455.1	13	4243430	10.58,18.37,17.49	trans	LOC102223961	102223961	109	30	58	20	1	additive
7766840	NC_036455.1_4243430	106700433	NC_036455.1	13	6430585	6440182	LOC106700433	gastrula zinc finger protein XlCGF57.1-like%2C transcript variant X10	NC_036455.1.4243430.SNP	NC_036455.1	13	4243430	29.69,35.2,25.52	trans	LOC102223961	102223961	109	30	58	20	1	additive
7766846	NC_036455.1_4243430	111607996	NW_019369823.1	NA	58773	59826	NA	NA	NC_036455.1.4243430.SNP	NC_036455.1	13	4243430	20.7,35.96,14.75	trans	LOC102223961	102223961	109	30	58	20	1	additive
7766848	NC_036455.1_4243430	111610435	NC_036455.1	13	7770306	7788714	LOC111610435	gastrula zinc finger protein XlCGF57.1-like	NC_036455.1.4243430.SNP	NC_036455.1	13	4243430	23.46,38.09,14.9	trans	LOC102223961	102223961	109	30	58	20	1	additive
7766854	NC_036455.1_4243430	111607995	NW_019369823.1	NA	4632	5613	NA	NA	NC_036455.1.4243430.SNP	NC_036455.1	13	4243430	20.7,35.97,13.95	trans	LOC102223961	102223961	109	30	58	20	1	additive
7766858	NC_036455.1_4243430	111610439	NC_036455.1	13	6493498	6496374	LOC111610439	gastrula zinc finger protein XlCGF8.2DB-like	NC_036455.1.4243430.SNP	NC_036455.1	13	4243430	14.57,22.85,14.19	trans	LOC102223961	102223961	109	30	58	20	1	additive
7766864	NC_036455.1_4243430	102217443	NC_036455.1	13	11813331	11818025	LOC102217443	major histocompatibility complex class I-related gene protein-like%2C transcript variant X1	NC_036455.1.4243430.SNP	NC_036455.1	13	4243430	13.29,20.33,13.9	trans	LOC102223961	102223961	109	30	58	20	1	additive
7766865	NC_036455.1_4243430	111610455	NC_036455.1	13	7022945	7024801	LOC111610455	gastrula zinc finger protein XlCGF57.1-like	NC_036455.1.4243430.SNP	NC_036455.1	13	4243430	30.92,37.85,26.64	trans	LOC102223961	102223961	109	30	58	20	1	additive
7766875	NC_036455.1_4243430	102233979	NC_036455.1	13	9361141	9365193	LOC102233979	ID=id364420;Parent=id364419;Dbxref=GeneID:102233979;gbkey=V_segment;gene=LOC102233979;model_evidence=Supporting evidence includes similarity to: 18 Proteins%2C and 100%25 coverage of the annotated genomic feature by RNAseq alignments%2C including 2 samples with support for all annotated introns;standard_name=immunoglobulin kappa variable 2-29-like	NC_036455.1.4243430.SNP	NC_036455.1	13	4243430	12.68,22.93,13.65	trans	LOC102223961	102223961	109	30	58	20	1	additive
7766879	NC_036455.1_4243430	102230026	NC_036455.1	13	8781571	8784913	mllt11	MLLT11%2C transcription factor 7 cofactor%2C transcript variant X2	NC_036455.1.4243430.SNP	NC_036455.1	13	4243430	31.57,36.51,29.44	trans	LOC102223961	102223961	109	30	58	20	1	additive
7766885	NC_036455.1_4243430	111610468	NC_036455.1	13	7808575	7809913	LOC111610468	gastrula zinc finger protein XlCGF8.2DB-like	NC_036455.1.4243430.SNP	NC_036455.1	13	4243430	18.36,32.07,12.73	trans	LOC102223961	102223961	109	30	58	20	1	additive
7766901	NC_036455.1_4243430	111607854	NW_019369762.1	NA	6986	17852	NA	NA	NC_036455.1.4243430.SNP	NC_036455.1	13	4243430	27.68,30.7,24.46	trans	LOC102223961	102223961	109	30	58	20	1	additive
7766909	NC_036455.1_4243430	106700114	NC_036455.1	13	7478070	7488340	LOC106700114	zinc finger protein 585A-like	NC_036455.1.4243430.SNP	NC_036455.1	13	4243430	23.29,24.02,20.43	trans	LOC102223961	102223961	109	30	58	20	1	additive
7766921	NC_036455.1_4243430	111610467	NC_036455.1	13	6356723	6357874	LOC111610467	gastrula zinc finger protein XlCGF8.2DB-like	NC_036455.1.4243430.SNP	NC_036455.1	13	4243430	23.09,28.22,21.62	trans	LOC102223961	102223961	109	30	58	20	1	additive
7766928	NC_036455.1_4243430	111610416	NC_036455.1	13	6366166	6375253	LOC111610416	gastrula zinc finger protein XlCGF57.1-like%2C transcript variant X1	NC_036455.1.4243430.SNP	NC_036455.1	13	4243430	18.55,21.88,18.31	trans	LOC102223961	102223961	109	30	58	20	1	additive
7766933	NC_036455.1_4243430	111610473	NC_036455.1	13	6605884	6606879	LOC111610473	gastrula zinc finger protein XlCGF8.2DB-like	NC_036455.1.4243430.SNP	NC_036455.1	13	4243430	25.06,30.61,24.67	trans	LOC102223961	102223961	109	30	58	20	1	additive
7766937	NC_036455.1_4243430	111610430	NC_036455.1	13	7704830	7711213	LOC111610430	zinc finger protein OZF-like	NC_036455.1.4243430.SNP	NC_036455.1	13	4243430	17.46,29.92,13.24	trans	LOC102223961	102223961	109	30	58	20	1	additive
7766939	NC_036455.1_4243430	111610426	NC_036455.1	13	6566034	6578265	LOC111610426	gastrula zinc finger protein XlCGF57.1-like	NC_036455.1.4243430.SNP	NC_036455.1	13	4243430	23.52,25.46,26.45	trans	LOC102223961	102223961	109	30	58	20	1	additive
7766940	NC_036455.1_4243430	102223680	NC_036455.1	13	7626087	7629414	LOC102223680	gastrula zinc finger protein XlCGF57.1-like	NC_036455.1.4243430.SNP	NC_036455.1	13	4243430	27.32,32.59,21.51	trans	LOC102223961	102223961	109	30	58	20	1	additive
7766946	NC_036455.1_4243430	111610440	NC_036455.1	13	8103798	8105056	LOC111610440	gastrula zinc finger protein XlCGF8.2DB-like	NC_036455.1.4243430.SNP	NC_036455.1	13	4243430	20.29,29.18,17.92	trans	LOC102223961	102223961	109	30	58	20	1	additive
7766953	NC_036455.1_4243430	102220170	NC_036455.1	13	8297349	8308862	wdyhv1	WDYHV motif containing 1%2C transcript variant X3	NC_036455.1.4243430.SNP	NC_036455.1	13	4243430	29.49,25.32,30.27	trans	LOC102223961	102223961	109	30	58	20	1	additive
7766955	NC_036455.1_4243430	111610431	NC_036455.1	13	6525143	6526919	LOC111610431	gastrula zinc finger protein XlCGF57.1-like	NC_036455.1.4243430.SNP	NC_036455.1	13	4243430	22.32,29.17,25.76	trans	LOC102223961	102223961	109	30	58	20	1	additive
7767271	NC_036455.1_425876	102224050	NC_036455.1	13	24512905	24516342	LOC102224050	gamma-glutamylcyclotransferase-like	NC_036455.1.425876.SNP	NC_036455.1	13	425876	43.81,39.16,45.57	trans	hey1	102229474	109	28	55	25	1	additive
7767274	NC_036455.1_425876	102228795	NC_036455.1	13	1212538	1224522	LOC102228795	sperm-associated antigen 1A-like	NC_036455.1.425876.SNP	NC_036455.1	13	425876	17.37,27.57,14.45	trans	hey1	102229474	109	28	55	25	1	additive
7767365	NC_036455.1_425876	102226732	NC_036455.1	13	520820	586957	znf704	zinc finger protein 704%2C transcript variant X2	NC_036455.1.425876.SNP	NC_036455.1	13	425876	24.43,29.61,26.91	cis	znf704	102226732	109	28	55	25	1	additive
7767862	NC_036455.1_4284382	111610468	NC_036455.1	13	7808575	7809913	LOC111610468	gastrula zinc finger protein XlCGF8.2DB-like	NC_036455.1.4284382.SNP	NC_036455.1	13	4284382	11.38,19.03,10.75	trans	none	none	109	24	44	19	1	additive
7767869	NC_036455.1_4284382	111610455	NC_036455.1	13	7022945	7024801	LOC111610455	gastrula zinc finger protein XlCGF57.1-like	NC_036455.1.4284382.SNP	NC_036455.1	13	4284382	21.93,25.73,25.21	trans	none	none	109	24	44	19	1	additive
7767873	NC_036455.1_4284382	111610457	NC_036455.1	13	6292846	6295128	LOC111610457	uncharacterized LOC111610457	NC_036455.1.4284382.SNP	NC_036455.1	13	4284382	11.46,16.35,15.92	trans	none	none	109	24	44	19	1	additive
7767874	NC_036455.1_4284382	106700440	NW_019369823.1	NA	29937	30894	NA	NA	NC_036455.1.4284382.SNP	NC_036455.1	13	4284382	15.27,22,11.51	trans	none	none	109	24	44	19	1	additive
7767875	NC_036455.1_4284382	111607995	NW_019369823.1	NA	4632	5613	NA	NA	NC_036455.1.4284382.SNP	NC_036455.1	13	4284382	14.24,21.48,11.01	trans	none	none	109	24	44	19	1	additive
7767876	NC_036455.1_4284382	102238371	NC_036455.1	13	5433708	5444888	ppt2	palmitoyl-protein thioesterase 2	NC_036455.1.4284382.SNP	NC_036455.1	13	4284382	19.88,22.04,22.96	trans	none	none	109	24	44	19	1	additive
7767880	NC_036455.1_4284382	111607996	NW_019369823.1	NA	58773	59826	NA	NA	NC_036455.1.4284382.SNP	NC_036455.1	13	4284382	13.81,22.52,11.91	trans	none	none	109	24	44	19	1	additive
7767887	NC_036455.1_4284382	102217500	NC_036455.1	13	8132436	8143911	LOC102217500	oocyte zinc finger protein XlCOF6-like	NC_036455.1.4284382.SNP	NC_036455.1	13	4284382	19.11,22.73,20.72	trans	none	none	109	24	44	19	1	additive
7767888	NC_036455.1_4284382	111610469	NC_036455.1	13	6404273	6405388	LOC111610469	gastrula zinc finger protein XlCGF8.2DB-like	NC_036455.1.4284382.SNP	NC_036455.1	13	4284382	12.57,20.99,17.93	trans	none	none	109	24	44	19	1	additive
7767889	NC_036455.1_4284382	111610416	NC_036455.1	13	6366166	6375253	LOC111610416	gastrula zinc finger protein XlCGF57.1-like%2C transcript variant X1	NC_036455.1.4284382.SNP	NC_036455.1	13	4284382	12.67,17.89,15.11	trans	none	none	109	24	44	19	1	additive
7767890	NC_036455.1_4284382	102223680	NC_036455.1	13	7626087	7629414	LOC102223680	gastrula zinc finger protein XlCGF57.1-like	NC_036455.1.4284382.SNP	NC_036455.1	13	4284382	18.41,23.4,17.86	trans	none	none	109	24	44	19	1	additive
7767895	NC_036455.1_4284382	106700114	NC_036455.1	13	7478070	7488340	LOC106700114	zinc finger protein 585A-like	NC_036455.1.4284382.SNP	NC_036455.1	13	4284382	16.52,18.14,15.29	trans	none	none	109	24	44	19	1	additive
7767907	NC_036455.1_4284382	111610431	NC_036455.1	13	6525143	6526919	LOC111610431	gastrula zinc finger protein XlCGF57.1-like	NC_036455.1.4284382.SNP	NC_036455.1	13	4284382	15.93,20.09,18.94	trans	none	none	109	24	44	19	1	additive
7767910	NC_036455.1_4284382	102220170	NC_036455.1	13	8297349	8308862	wdyhv1	WDYHV motif containing 1%2C transcript variant X3	NC_036455.1.4284382.SNP	NC_036455.1	13	4284382	19.64,18.61,24.7	trans	none	none	109	24	44	19	1	additive
7767911	NC_036455.1_4284382	102221969	NC_036455.1	13	8181174	8192124	LOC102221969	gastrula zinc finger protein XlCGF26.1-like%2C transcript variant X1	NC_036455.1.4284382.SNP	NC_036455.1	13	4284382	20.52,24.34,22.22	trans	none	none	109	24	44	19	1	additive
7767912	NC_036455.1_4284382	111607854	NW_019369762.1	NA	6986	17852	NA	NA	NC_036455.1.4284382.SNP	NC_036455.1	13	4284382	18.41,21.97,20.42	trans	none	none	109	24	44	19	1	additive
7767924	NC_036455.1_4284382	111610467	NC_036455.1	13	6356723	6357874	LOC111610467	gastrula zinc finger protein XlCGF8.2DB-like	NC_036455.1.4284382.SNP	NC_036455.1	13	4284382	17.53,19.92,15.71	trans	none	none	109	24	44	19	1	additive
7767926	NC_036455.1_4284382	111610473	NC_036455.1	13	6605884	6606879	LOC111610473	gastrula zinc finger protein XlCGF8.2DB-like	NC_036455.1.4284382.SNP	NC_036455.1	13	4284382	17.77,22.08,20.66	trans	none	none	109	24	44	19	1	additive
7767933	NC_036455.1_4284382	111607998	NW_019369823.1	NA	102565	103534	NA	NA	NC_036455.1.4284382.SNP	NC_036455.1	13	4284382	13.82,20.57,12.35	trans	none	none	109	24	44	19	1	additive
7767946	NC_036455.1_4284382	111610439	NC_036455.1	13	6493498	6496374	LOC111610439	gastrula zinc finger protein XlCGF8.2DB-like	NC_036455.1.4284382.SNP	NC_036455.1	13	4284382	11.03,19.97,12.4	trans	none	none	109	24	44	19	1	additive
7767956	NC_036455.1_4284382	111610430	NC_036455.1	13	7704830	7711213	LOC111610430	zinc finger protein OZF-like	NC_036455.1.4284382.SNP	NC_036455.1	13	4284382	10.91,20.4,10.69	trans	none	none	109	24	44	19	1	additive
7767959	NC_036455.1_4284382	111610435	NC_036455.1	13	7770306	7788714	LOC111610435	gastrula zinc finger protein XlCGF57.1-like	NC_036455.1.4284382.SNP	NC_036455.1	13	4284382	13.89,19.89,11.69	trans	none	none	109	24	44	19	1	additive
7767963	NC_036455.1_4284382	111610440	NC_036455.1	13	8103798	8105056	LOC111610440	gastrula zinc finger protein XlCGF8.2DB-like	NC_036455.1.4284382.SNP	NC_036455.1	13	4284382	13.81,18.08,12.93	trans	none	none	109	24	44	19	1	additive
7767968	NC_036455.1_4284382	111610421	NC_036455.1	13	8063990	8074085	LOC111610421	gastrula zinc finger protein XlCGF57.1-like	NC_036455.1.4284382.SNP	NC_036455.1	13	4284382	14.5,18.9,16.03	trans	none	none	109	24	44	19	1	additive
7767971	NC_036455.1_4284382	106700433	NC_036455.1	13	6430585	6440182	LOC106700433	gastrula zinc finger protein XlCGF57.1-like%2C transcript variant X10	NC_036455.1.4284382.SNP	NC_036455.1	13	4284382	21.49,24.44,21.52	trans	none	none	109	24	44	19	1	additive
7767975	NC_036455.1_4284382	111610599	NC_036455.1	13	6278813	6279670	LOC111610599	gastrula zinc finger protein XlCGF8.2DB-like	NC_036455.1.4284382.SNP	NC_036455.1	13	4284382	19.82,23.42,22.09	trans	none	none	109	24	44	19	1	additive
7767981	NC_036455.1_4284382	111610426	NC_036455.1	13	6566034	6578265	LOC111610426	gastrula zinc finger protein XlCGF57.1-like	NC_036455.1.4284382.SNP	NC_036455.1	13	4284382	17.18,19.68,19.23	trans	none	none	109	24	44	19	1	additive
7768340	NC_036455.1_4306850	111607854	NW_019369762.1	NA	6986	17852	NA	NA	NC_036455.1.4306850.SNP	NC_036455.1	13	4306850	20.94,23.18,24.08	trans	LOC102223697	102223697	109	31	57	20	1	additive
7768341	NC_036455.1_4306850	111607998	NW_019369823.1	NA	102565	103534	NA	NA	NC_036455.1.4306850.SNP	NC_036455.1	13	4306850	19.97,29.62,14.96	trans	LOC102223697	102223697	109	31	57	20	1	additive
7768342	NC_036455.1_4306850	111607996	NW_019369823.1	NA	58773	59826	NA	NA	NC_036455.1.4306850.SNP	NC_036455.1	13	4306850	19.97,32.61,14.65	trans	LOC102223697	102223697	109	31	57	20	1	additive
7768347	NC_036455.1_4306850	111610455	NC_036455.1	13	7022945	7024801	LOC111610455	gastrula zinc finger protein XlCGF57.1-like	NC_036455.1.4306850.SNP	NC_036455.1	13	4306850	27.22,32.3,26.23	trans	LOC102223697	102223697	109	31	57	20	1	additive
7768351	NC_036455.1_4306850	102238371	NC_036455.1	13	5433708	5444888	ppt2	palmitoyl-protein thioesterase 2	NC_036455.1.4306850.SNP	NC_036455.1	13	4306850	30.23,31.9,27.7	trans	LOC102223697	102223697	109	31	57	20	1	additive
7768355	NC_036455.1_4306850	102220170	NC_036455.1	13	8297349	8308862	wdyhv1	WDYHV motif containing 1%2C transcript variant X3	NC_036455.1.4306850.SNP	NC_036455.1	13	4306850	28.4,24.82,30.17	trans	LOC102223697	102223697	109	31	57	20	1	additive
7768359	NC_036455.1_4306850	102232511	NC_036455.1	13	11825241	11829963	LOC102232511	major histocompatibility complex class I-related gene protein-like%2C transcript variant X2	NC_036455.1.4306850.SNP	NC_036455.1	13	4306850	11.81,19.94,11.84	trans	LOC102223697	102223697	109	31	57	20	1	additive
7768362	NC_036455.1_4306850	111610431	NC_036455.1	13	6525143	6526919	LOC111610431	gastrula zinc finger protein XlCGF57.1-like	NC_036455.1.4306850.SNP	NC_036455.1	13	4306850	17.25,23.18,25.41	trans	LOC102223697	102223697	109	31	57	20	1	additive
7768365	NC_036455.1_4306850	111610473	NC_036455.1	13	6605884	6606879	LOC111610473	gastrula zinc finger protein XlCGF8.2DB-like	NC_036455.1.4306850.SNP	NC_036455.1	13	4306850	21.75,26.85,24.71	trans	LOC102223697	102223697	109	31	57	20	1	additive
7768367	NC_036455.1_4306850	106700114	NC_036455.1	13	7478070	7488340	LOC106700114	zinc finger protein 585A-like	NC_036455.1.4306850.SNP	NC_036455.1	13	4306850	23.12,24.36,20.53	trans	LOC102223697	102223697	109	31	57	20	1	additive
7768368	NC_036455.1_4306850	111610457	NC_036455.1	13	6292846	6295128	LOC111610457	uncharacterized LOC111610457	NC_036455.1.4306850.SNP	NC_036455.1	13	4306850	14.06,16.5,18.31	trans	LOC102223697	102223697	109	31	57	20	1	additive
7768369	NC_036455.1_4306850	106700440	NW_019369823.1	NA	29937	30894	NA	NA	NC_036455.1.4306850.SNP	NC_036455.1	13	4306850	19.25,28.46,14.5	trans	LOC102223697	102223697	109	31	57	20	1	additive
7768379	NC_036455.1_4306850	111610440	NC_036455.1	13	8103798	8105056	LOC111610440	gastrula zinc finger protein XlCGF8.2DB-like	NC_036455.1.4306850.SNP	NC_036455.1	13	4306850	18.89,27.33,17.63	trans	LOC102223697	102223697	109	31	57	20	1	additive
7768383	NC_036455.1_4306850	102221969	NC_036455.1	13	8181174	8192124	LOC102221969	gastrula zinc finger protein XlCGF26.1-like%2C transcript variant X1	NC_036455.1.4306850.SNP	NC_036455.1	13	4306850	24.05,30.36,24.24	trans	LOC102223697	102223697	109	31	57	20	1	additive
7768385	NC_036455.1_4306850	102223680	NC_036455.1	13	7626087	7629414	LOC102223680	gastrula zinc finger protein XlCGF57.1-like	NC_036455.1.4306850.SNP	NC_036455.1	13	4306850	19.15,22.05,21.2	trans	LOC102223697	102223697	109	31	57	20	1	additive
7768390	NC_036455.1_4306850	102217500	NC_036455.1	13	8132436	8143911	LOC102217500	oocyte zinc finger protein XlCOF6-like	NC_036455.1.4306850.SNP	NC_036455.1	13	4306850	23.89,27.01,23.59	trans	LOC102223697	102223697	109	31	57	20	1	additive
7768398	NC_036455.1_4306850	102217443	NC_036455.1	13	11813331	11818025	LOC102217443	major histocompatibility complex class I-related gene protein-like%2C transcript variant X1	NC_036455.1.4306850.SNP	NC_036455.1	13	4306850	13.47,20.86,13.66	trans	LOC102223697	102223697	109	31	57	20	1	additive
7768400	NC_036455.1_4306850	111610468	NC_036455.1	13	7808575	7809913	LOC111610468	gastrula zinc finger protein XlCGF8.2DB-like	NC_036455.1.4306850.SNP	NC_036455.1	13	4306850	17.72,29.72,12.57	trans	LOC102223697	102223697	109	31	57	20	1	additive
7768403	NC_036455.1_4306850	111610416	NC_036455.1	13	6366166	6375253	LOC111610416	gastrula zinc finger protein XlCGF57.1-like%2C transcript variant X1	NC_036455.1.4306850.SNP	NC_036455.1	13	4306850	16.02,19.53,18.06	trans	LOC102223697	102223697	109	31	57	20	1	additive
7768406	NC_036455.1_4306850	111610430	NC_036455.1	13	7704830	7711213	LOC111610430	zinc finger protein OZF-like	NC_036455.1.4306850.SNP	NC_036455.1	13	4306850	15.68,25.55,13.04	trans	LOC102223697	102223697	109	31	57	20	1	additive
7768418	NC_036455.1_4306850	111610599	NC_036455.1	13	6278813	6279670	LOC111610599	gastrula zinc finger protein XlCGF8.2DB-like	NC_036455.1.4306850.SNP	NC_036455.1	13	4306850	26.17,31.82,25.91	trans	LOC102223697	102223697	109	31	57	20	1	additive
7768424	NC_036455.1_4306850	111610421	NC_036455.1	13	8063990	8074085	LOC111610421	gastrula zinc finger protein XlCGF57.1-like	NC_036455.1.4306850.SNP	NC_036455.1	13	4306850	18.06,25,19.45	trans	LOC102223697	102223697	109	31	57	20	1	additive
7768431	NC_036455.1_4306850	111610467	NC_036455.1	13	6356723	6357874	LOC111610467	gastrula zinc finger protein XlCGF8.2DB-like	NC_036455.1.4306850.SNP	NC_036455.1	13	4306850	21.89,26.65,21.55	trans	LOC102223697	102223697	109	31	57	20	1	additive
7768433	NC_036455.1_4306850	111610435	NC_036455.1	13	7770306	7788714	LOC111610435	gastrula zinc finger protein XlCGF57.1-like	NC_036455.1.4306850.SNP	NC_036455.1	13	4306850	21.41,31.01,14.76	trans	LOC102223697	102223697	109	31	57	20	1	additive
7768438	NC_036455.1_4306850	111610469	NC_036455.1	13	6404273	6405388	LOC111610469	gastrula zinc finger protein XlCGF8.2DB-like	NC_036455.1.4306850.SNP	NC_036455.1	13	4306850	16.9,25.45,22.15	trans	LOC102223697	102223697	109	31	57	20	1	additive
7768439	NC_036455.1_4306850	111607995	NW_019369823.1	NA	4632	5613	NA	NA	NC_036455.1.4306850.SNP	NC_036455.1	13	4306850	19.24,29.87,13.94	trans	LOC102223697	102223697	109	31	57	20	1	additive
7768441	NC_036455.1_4306850	102233979	NC_036455.1	13	9361141	9365193	LOC102233979	ID=id364420;Parent=id364419;Dbxref=GeneID:102233979;gbkey=V_segment;gene=LOC102233979;model_evidence=Supporting evidence includes similarity to: 18 Proteins%2C and 100%25 coverage of the annotated genomic feature by RNAseq alignments%2C including 2 samples with support for all annotated introns;standard_name=immunoglobulin kappa variable 2-29-like	NC_036455.1.4306850.SNP	NC_036455.1	13	4306850	10.21,18.81,13.81	trans	LOC102223697	102223697	109	31	57	20	1	additive
7768447	NC_036455.1_4306850	106700433	NC_036455.1	13	6430585	6440182	LOC106700433	gastrula zinc finger protein XlCGF57.1-like%2C transcript variant X10	NC_036455.1.4306850.SNP	NC_036455.1	13	4306850	25.94,30.22,25.13	trans	LOC102223697	102223697	109	31	57	20	1	additive
7768457	NC_036455.1_4306850	111610439	NC_036455.1	13	6493498	6496374	LOC111610439	gastrula zinc finger protein XlCGF8.2DB-like	NC_036455.1.4306850.SNP	NC_036455.1	13	4306850	14.58,23.35,14.01	trans	LOC102223697	102223697	109	31	57	20	1	additive
7768458	NC_036455.1_4306850	111610426	NC_036455.1	13	6566034	6578265	LOC111610426	gastrula zinc finger protein XlCGF57.1-like	NC_036455.1.4306850.SNP	NC_036455.1	13	4306850	21.78,24.12,26.27	trans	LOC102223697	102223697	109	31	57	20	1	additive
7768549	NC_036455.1_4311778	111610468	NC_036455.1	13	7808575	7809913	LOC111610468	gastrula zinc finger protein XlCGF8.2DB-like	NC_036455.1.4311778.SNP	NC_036455.1	13	4311778	17.14,29.72,12.45	trans	LOC102223446	102223446	109	31	54	20	1	additive
7768562	NC_036455.1_4311778	111607996	NW_019369823.1	NA	58773	59826	NA	NA	NC_036455.1.4311778.SNP	NC_036455.1	13	4311778	19.07,32.61,14.04	trans	LOC102223446	102223446	109	31	54	20	1	additive
7768563	NC_036455.1_4311778	111610467	NC_036455.1	13	6356723	6357874	LOC111610467	gastrula zinc finger protein XlCGF8.2DB-like	NC_036455.1.4311778.SNP	NC_036455.1	13	4311778	20.47,26.65,20.63	trans	LOC102223446	102223446	109	31	54	20	1	additive
7768566	NC_036455.1_4311778	102221969	NC_036455.1	13	8181174	8192124	LOC102221969	gastrula zinc finger protein XlCGF26.1-like%2C transcript variant X1	NC_036455.1.4311778.SNP	NC_036455.1	13	4311778	23.14,30.36,23.1	trans	LOC102223446	102223446	109	31	54	20	1	additive
7768571	NC_036455.1_4311778	102220170	NC_036455.1	13	8297349	8308862	wdyhv1	WDYHV motif containing 1%2C transcript variant X3	NC_036455.1.4311778.SNP	NC_036455.1	13	4311778	26.93,24.82,29.01	trans	LOC102223446	102223446	109	31	54	20	1	additive
7768574	NC_036455.1_4311778	111610469	NC_036455.1	13	6404273	6405388	LOC111610469	gastrula zinc finger protein XlCGF8.2DB-like	NC_036455.1.4311778.SNP	NC_036455.1	13	4311778	16.76,25.45,22.1	trans	LOC102223446	102223446	109	31	54	20	1	additive
7768576	NC_036455.1_4311778	106700114	NC_036455.1	13	7478070	7488340	LOC106700114	zinc finger protein 585A-like	NC_036455.1.4311778.SNP	NC_036455.1	13	4311778	22.4,24.36,19.21	trans	LOC102223446	102223446	109	31	54	20	1	additive
7768578	NC_036455.1_4311778	111607854	NW_019369762.1	NA	6986	17852	NA	NA	NC_036455.1.4311778.SNP	NC_036455.1	13	4311778	19.86,23.18,23.23	trans	LOC102223446	102223446	109	31	54	20	1	additive
7768581	NC_036455.1_4311778	102217443	NC_036455.1	13	11813331	11818025	LOC102217443	major histocompatibility complex class I-related gene protein-like%2C transcript variant X1	NC_036455.1.4311778.SNP	NC_036455.1	13	4311778	13.02,20.86,14.08	trans	LOC102223446	102223446	109	31	54	20	1	additive
7768582	NC_036455.1_4311778	106700440	NW_019369823.1	NA	29937	30894	NA	NA	NC_036455.1.4311778.SNP	NC_036455.1	13	4311778	18.54,28.46,14.19	trans	LOC102223446	102223446	109	31	54	20	1	additive
7768586	NC_036455.1_4311778	111610455	NC_036455.1	13	7022945	7024801	LOC111610455	gastrula zinc finger protein XlCGF57.1-like	NC_036455.1.4311778.SNP	NC_036455.1	13	4311778	25.94,32.3,25.27	trans	LOC102223446	102223446	109	31	54	20	1	additive
7768587	NC_036455.1_4311778	111610473	NC_036455.1	13	6605884	6606879	LOC111610473	gastrula zinc finger protein XlCGF8.2DB-like	NC_036455.1.4311778.SNP	NC_036455.1	13	4311778	21.23,26.85,24.36	trans	LOC102223446	102223446	109	31	54	20	1	additive
7768589	NC_036455.1_4311778	102217500	NC_036455.1	13	8132436	8143911	LOC102217500	oocyte zinc finger protein XlCOF6-like	NC_036455.1.4311778.SNP	NC_036455.1	13	4311778	22.93,27.01,22.61	trans	LOC102223446	102223446	109	31	54	20	1	additive
7768591	NC_036455.1_4311778	111610416	NC_036455.1	13	6366166	6375253	LOC111610416	gastrula zinc finger protein XlCGF57.1-like%2C transcript variant X1	NC_036455.1.4311778.SNP	NC_036455.1	13	4311778	15.62,19.53,18.24	trans	LOC102223446	102223446	109	31	54	20	1	additive
7768594	NC_036455.1_4311778	111607998	NW_019369823.1	NA	102565	103534	NA	NA	NC_036455.1.4311778.SNP	NC_036455.1	13	4311778	19.13,29.62,14.74	trans	LOC102223446	102223446	109	31	54	20	1	additive
7768618	NC_036455.1_4311778	111610431	NC_036455.1	13	6525143	6526919	LOC111610431	gastrula zinc finger protein XlCGF57.1-like	NC_036455.1.4311778.SNP	NC_036455.1	13	4311778	16.43,23.18,25.15	trans	LOC102223446	102223446	109	31	54	20	1	additive
7768620	NC_036455.1_4311778	111610426	NC_036455.1	13	6566034	6578265	LOC111610426	gastrula zinc finger protein XlCGF57.1-like	NC_036455.1.4311778.SNP	NC_036455.1	13	4311778	20.64,24.12,25.23	trans	LOC102223446	102223446	109	31	54	20	1	additive
7768621	NC_036455.1_4311778	106700433	NC_036455.1	13	6430585	6440182	LOC106700433	gastrula zinc finger protein XlCGF57.1-like%2C transcript variant X10	NC_036455.1.4311778.SNP	NC_036455.1	13	4311778	24.77,30.22,24.41	trans	LOC102223446	102223446	109	31	54	20	1	additive
7768625	NC_036455.1_4311778	111610435	NC_036455.1	13	7770306	7788714	LOC111610435	gastrula zinc finger protein XlCGF57.1-like	NC_036455.1.4311778.SNP	NC_036455.1	13	4311778	20.75,31.01,14.71	trans	LOC102223446	102223446	109	31	54	20	1	additive
7768626	NC_036455.1_4311778	111610421	NC_036455.1	13	8063990	8074085	LOC111610421	gastrula zinc finger protein XlCGF57.1-like	NC_036455.1.4311778.SNP	NC_036455.1	13	4311778	17.35,25,18.6	trans	LOC102223446	102223446	109	31	54	20	1	additive
7768629	NC_036455.1_4311778	111607995	NW_019369823.1	NA	4632	5613	NA	NA	NC_036455.1.4311778.SNP	NC_036455.1	13	4311778	18.37,29.87,13.24	trans	LOC102223446	102223446	109	31	54	20	1	additive
7768634	NC_036455.1_4311778	111610430	NC_036455.1	13	7704830	7711213	LOC111610430	zinc finger protein OZF-like	NC_036455.1.4311778.SNP	NC_036455.1	13	4311778	15.16,25.55,12.78	trans	LOC102223446	102223446	109	31	54	20	1	additive
7768636	NC_036455.1_4311778	102238371	NC_036455.1	13	5433708	5444888	ppt2	palmitoyl-protein thioesterase 2	NC_036455.1.4311778.SNP	NC_036455.1	13	4311778	28.95,31.9,27.05	trans	LOC102223446	102223446	109	31	54	20	1	additive
7768645	NC_036455.1_4311778	111610457	NC_036455.1	13	6292846	6295128	LOC111610457	uncharacterized LOC111610457	NC_036455.1.4311778.SNP	NC_036455.1	13	4311778	13.26,16.5,17.98	trans	LOC102223446	102223446	109	31	54	20	1	additive
7768647	NC_036455.1_4311778	111610439	NC_036455.1	13	6493498	6496374	LOC111610439	gastrula zinc finger protein XlCGF8.2DB-like	NC_036455.1.4311778.SNP	NC_036455.1	13	4311778	14.59,23.35,13.69	trans	LOC102223446	102223446	109	31	54	20	1	additive
7768652	NC_036455.1_4311778	111610599	NC_036455.1	13	6278813	6279670	LOC111610599	gastrula zinc finger protein XlCGF8.2DB-like	NC_036455.1.4311778.SNP	NC_036455.1	13	4311778	25.93,31.82,25.07	trans	LOC102223446	102223446	109	31	54	20	1	additive
7768654	NC_036455.1_4311778	102232511	NC_036455.1	13	11825241	11829963	LOC102232511	major histocompatibility complex class I-related gene protein-like%2C transcript variant X2	NC_036455.1.4311778.SNP	NC_036455.1	13	4311778	11.3,19.94,12.15	trans	LOC102223446	102223446	109	31	54	20	1	additive
7768666	NC_036455.1_4311778	111610440	NC_036455.1	13	8103798	8105056	LOC111610440	gastrula zinc finger protein XlCGF8.2DB-like	NC_036455.1.4311778.SNP	NC_036455.1	13	4311778	18.41,27.33,16.98	trans	LOC102223446	102223446	109	31	54	20	1	additive
7768672	NC_036455.1_4311778	102223680	NC_036455.1	13	7626087	7629414	LOC102223680	gastrula zinc finger protein XlCGF57.1-like	NC_036455.1.4311778.SNP	NC_036455.1	13	4311778	18.5,22.05,20.86	trans	LOC102223446	102223446	109	31	54	20	1	additive
7768816	NC_036455.1_4320900	111610431	NC_036455.1	13	6525143	6526919	LOC111610431	gastrula zinc finger protein XlCGF57.1-like	NC_036455.1.4320900.SNP	NC_036455.1	13	4320900	17.06,23.18,25.44	trans	none	none	109	31	57	20	1	additive
7768820	NC_036455.1_4320900	111610457	NC_036455.1	13	6292846	6295128	LOC111610457	uncharacterized LOC111610457	NC_036455.1.4320900.SNP	NC_036455.1	13	4320900	13.89,16.5,18.42	trans	none	none	109	31	57	20	1	additive
7768835	NC_036455.1_4320900	102217500	NC_036455.1	13	8132436	8143911	LOC102217500	oocyte zinc finger protein XlCOF6-like	NC_036455.1.4320900.SNP	NC_036455.1	13	4320900	23.63,27.01,23.57	trans	none	none	109	31	57	20	1	additive
7768840	NC_036455.1_4320900	111610435	NC_036455.1	13	7770306	7788714	LOC111610435	gastrula zinc finger protein XlCGF57.1-like	NC_036455.1.4320900.SNP	NC_036455.1	13	4320900	20.89,31.01,14.84	trans	none	none	109	31	57	20	1	additive
7768841	NC_036455.1_4320900	102233979	NC_036455.1	13	9361141	9365193	LOC102233979	ID=id364420;Parent=id364419;Dbxref=GeneID:102233979;gbkey=V_segment;gene=LOC102233979;model_evidence=Supporting evidence includes similarity to: 18 Proteins%2C and 100%25 coverage of the annotated genomic feature by RNAseq alignments%2C including 2 samples with support for all annotated introns;standard_name=immunoglobulin kappa variable 2-29-like	NC_036455.1.4320900.SNP	NC_036455.1	13	4320900	10.23,18.81,13.54	trans	none	none	109	31	57	20	1	additive
7768848	NC_036455.1_4320900	102227698	NC_036455.1	13	11035827	11065555	LOC102227698	chloride channel protein 1-like	NC_036455.1.4320900.SNP	NC_036455.1	13	4320900	10.3,24.64,10.12	trans	none	none	109	31	57	20	1	additive
7768850	NC_036455.1_4320900	111607998	NW_019369823.1	NA	102565	103534	NA	NA	NC_036455.1.4320900.SNP	NC_036455.1	13	4320900	19.52,29.62,15.04	trans	none	none	109	31	57	20	1	additive
7768853	NC_036455.1_4320900	106700433	NC_036455.1	13	6430585	6440182	LOC106700433	gastrula zinc finger protein XlCGF57.1-like%2C transcript variant X10	NC_036455.1.4320900.SNP	NC_036455.1	13	4320900	26.04,30.22,25.15	trans	none	none	109	31	57	20	1	additive
7768856	NC_036455.1_4320900	111607996	NW_019369823.1	NA	58773	59826	NA	NA	NC_036455.1.4320900.SNP	NC_036455.1	13	4320900	19.39,32.61,14.78	trans	none	none	109	31	57	20	1	additive
7768858	NC_036455.1_4320900	111610599	NC_036455.1	13	6278813	6279670	LOC111610599	gastrula zinc finger protein XlCGF8.2DB-like	NC_036455.1.4320900.SNP	NC_036455.1	13	4320900	26.47,31.82,25.89	trans	none	none	109	31	57	20	1	additive
7768862	NC_036455.1_4320900	111610469	NC_036455.1	13	6404273	6405388	LOC111610469	gastrula zinc finger protein XlCGF8.2DB-like	NC_036455.1.4320900.SNP	NC_036455.1	13	4320900	16.94,25.45,22.06	trans	none	none	109	31	57	20	1	additive
7768869	NC_036455.1_4320900	111607854	NW_019369762.1	NA	6986	17852	NA	NA	NC_036455.1.4320900.SNP	NC_036455.1	13	4320900	20.86,23.18,24.55	trans	none	none	109	31	57	20	1	additive
7768874	NC_036455.1_4320900	102238371	NC_036455.1	13	5433708	5444888	ppt2	palmitoyl-protein thioesterase 2	NC_036455.1.4320900.SNP	NC_036455.1	13	4320900	30.12,31.9,27.84	trans	none	none	109	31	57	20	1	additive
7768875	NC_036455.1_4320900	106700114	NC_036455.1	13	7478070	7488340	LOC106700114	zinc finger protein 585A-like	NC_036455.1.4320900.SNP	NC_036455.1	13	4320900	23.08,24.36,20.32	trans	none	none	109	31	57	20	1	additive
7768877	NC_036455.1_4320900	111610430	NC_036455.1	13	7704830	7711213	LOC111610430	zinc finger protein OZF-like	NC_036455.1.4320900.SNP	NC_036455.1	13	4320900	15.36,25.55,13.18	trans	none	none	109	31	57	20	1	additive
7768883	NC_036455.1_4320900	111610455	NC_036455.1	13	7022945	7024801	LOC111610455	gastrula zinc finger protein XlCGF57.1-like	NC_036455.1.4320900.SNP	NC_036455.1	13	4320900	27.23,32.3,26.23	trans	none	none	109	31	57	20	1	additive
7768885	NC_036455.1_4320900	102220170	NC_036455.1	13	8297349	8308862	wdyhv1	WDYHV motif containing 1%2C transcript variant X3	NC_036455.1.4320900.SNP	NC_036455.1	13	4320900	28.13,24.82,29.82	trans	none	none	109	31	57	20	1	additive
7768886	NC_036455.1_4320900	111610473	NC_036455.1	13	6605884	6606879	LOC111610473	gastrula zinc finger protein XlCGF8.2DB-like	NC_036455.1.4320900.SNP	NC_036455.1	13	4320900	21.87,26.85,24.3	trans	none	none	109	31	57	20	1	additive
7768888	NC_036455.1_4320900	111610467	NC_036455.1	13	6356723	6357874	LOC111610467	gastrula zinc finger protein XlCGF8.2DB-like	NC_036455.1.4320900.SNP	NC_036455.1	13	4320900	21.41,26.65,21.6	trans	none	none	109	31	57	20	1	additive
7768889	NC_036455.1_4320900	102232511	NC_036455.1	13	11825241	11829963	LOC102232511	major histocompatibility complex class I-related gene protein-like%2C transcript variant X2	NC_036455.1.4320900.SNP	NC_036455.1	13	4320900	11.74,19.94,11.91	trans	none	none	109	31	57	20	1	additive
7768891	NC_036455.1_4320900	111610421	NC_036455.1	13	8063990	8074085	LOC111610421	gastrula zinc finger protein XlCGF57.1-like	NC_036455.1.4320900.SNP	NC_036455.1	13	4320900	17.92,25,19.4	trans	none	none	109	31	57	20	1	additive
7768894	NC_036455.1_4320900	111610439	NC_036455.1	13	6493498	6496374	LOC111610439	gastrula zinc finger protein XlCGF8.2DB-like	NC_036455.1.4320900.SNP	NC_036455.1	13	4320900	14.57,23.35,14.02	trans	none	none	109	31	57	20	1	additive
7768896	NC_036455.1_4320900	102223680	NC_036455.1	13	7626087	7629414	LOC102223680	gastrula zinc finger protein XlCGF57.1-like	NC_036455.1.4320900.SNP	NC_036455.1	13	4320900	19.25,22.05,21.18	trans	none	none	109	31	57	20	1	additive
7768902	NC_036455.1_4320900	102217443	NC_036455.1	13	11813331	11818025	LOC102217443	major histocompatibility complex class I-related gene protein-like%2C transcript variant X1	NC_036455.1.4320900.SNP	NC_036455.1	13	4320900	13.65,20.86,13.67	trans	none	none	109	31	57	20	1	additive
7768906	NC_036455.1_4320900	102221969	NC_036455.1	13	8181174	8192124	LOC102221969	gastrula zinc finger protein XlCGF26.1-like%2C transcript variant X1	NC_036455.1.4320900.SNP	NC_036455.1	13	4320900	24.15,30.36,23.96	trans	none	none	109	31	57	20	1	additive
7768915	NC_036455.1_4320900	106700440	NW_019369823.1	NA	29937	30894	NA	NA	NC_036455.1.4320900.SNP	NC_036455.1	13	4320900	18.9,28.46,14.6	trans	none	none	109	31	57	20	1	additive
7768919	NC_036455.1_4320900	111610426	NC_036455.1	13	6566034	6578265	LOC111610426	gastrula zinc finger protein XlCGF57.1-like	NC_036455.1.4320900.SNP	NC_036455.1	13	4320900	21.56,24.12,26.05	trans	none	none	109	31	57	20	1	additive
7768924	NC_036455.1_4320900	111610440	NC_036455.1	13	8103798	8105056	LOC111610440	gastrula zinc finger protein XlCGF8.2DB-like	NC_036455.1.4320900.SNP	NC_036455.1	13	4320900	18.99,27.33,17.63	trans	none	none	109	31	57	20	1	additive
7768926	NC_036455.1_4320900	111607995	NW_019369823.1	NA	4632	5613	NA	NA	NC_036455.1.4320900.SNP	NC_036455.1	13	4320900	18.51,29.87,14.03	trans	none	none	109	31	57	20	1	additive
7768927	NC_036455.1_4320900	111610468	NC_036455.1	13	7808575	7809913	LOC111610468	gastrula zinc finger protein XlCGF8.2DB-like	NC_036455.1.4320900.SNP	NC_036455.1	13	4320900	17.24,29.72,12.7	trans	none	none	109	31	57	20	1	additive
7768930	NC_036455.1_4320900	111610416	NC_036455.1	13	6366166	6375253	LOC111610416	gastrula zinc finger protein XlCGF57.1-like%2C transcript variant X1	NC_036455.1.4320900.SNP	NC_036455.1	13	4320900	15.98,19.53,18.26	trans	none	none	109	31	57	20	1	additive
7768955	NC_036455.1_4321784	111607996	NW_019369823.1	NA	58773	59826	NA	NA	NC_036455.1.4321784.SNP	NC_036455.1	13	4321784	18.42,32.61,14.18	trans	none	none	109	31	53	20	1	additive
7768957	NC_036455.1_4321784	111610473	NC_036455.1	13	6605884	6606879	LOC111610473	gastrula zinc finger protein XlCGF8.2DB-like	NC_036455.1.4321784.SNP	NC_036455.1	13	4321784	20.95,26.85,23.25	trans	none	none	109	31	53	20	1	additive
7768965	NC_036455.1_4321784	111610469	NC_036455.1	13	6404273	6405388	LOC111610469	gastrula zinc finger protein XlCGF8.2DB-like	NC_036455.1.4321784.SNP	NC_036455.1	13	4321784	15.85,25.45,22.1	trans	none	none	109	31	53	20	1	additive
7768966	NC_036455.1_4321784	102223680	NC_036455.1	13	7626087	7629414	LOC102223680	gastrula zinc finger protein XlCGF57.1-like	NC_036455.1.4321784.SNP	NC_036455.1	13	4321784	18.62,22.05,20.52	trans	none	none	109	31	53	20	1	additive
7768972	NC_036455.1_4321784	111610430	NC_036455.1	13	7704830	7711213	LOC111610430	zinc finger protein OZF-like	NC_036455.1.4321784.SNP	NC_036455.1	13	4321784	14.5,25.55,12.93	trans	none	none	109	31	53	20	1	additive
7768973	NC_036455.1_4321784	102217500	NC_036455.1	13	8132436	8143911	LOC102217500	oocyte zinc finger protein XlCOF6-like	NC_036455.1.4321784.SNP	NC_036455.1	13	4321784	22.23,27.01,22.99	trans	none	none	109	31	53	20	1	additive
7768974	NC_036455.1_4321784	111610416	NC_036455.1	13	6366166	6375253	LOC111610416	gastrula zinc finger protein XlCGF57.1-like%2C transcript variant X1	NC_036455.1.4321784.SNP	NC_036455.1	13	4321784	15.14,19.53,17.11	trans	none	none	109	31	53	20	1	additive
7768977	NC_036455.1_4321784	111610440	NC_036455.1	13	8103798	8105056	LOC111610440	gastrula zinc finger protein XlCGF8.2DB-like	NC_036455.1.4321784.SNP	NC_036455.1	13	4321784	17.66,27.33,17.5	trans	none	none	109	31	53	20	1	additive
7768992	NC_036455.1_4321784	102232511	NC_036455.1	13	11825241	11829963	LOC102232511	major histocompatibility complex class I-related gene protein-like%2C transcript variant X2	NC_036455.1.4321784.SNP	NC_036455.1	13	4321784	11.05,19.94,11.13	trans	none	none	109	31	53	20	1	additive
7768994	NC_036455.1_4321784	111610455	NC_036455.1	13	7022945	7024801	LOC111610455	gastrula zinc finger protein XlCGF57.1-like	NC_036455.1.4321784.SNP	NC_036455.1	13	4321784	25.77,32.3,24.73	trans	none	none	109	31	53	20	1	additive
7768995	NC_036455.1_4321784	102238371	NC_036455.1	13	5433708	5444888	ppt2	palmitoyl-protein thioesterase 2	NC_036455.1.4321784.SNP	NC_036455.1	13	4321784	28.72,31.9,26.22	trans	none	none	109	31	53	20	1	additive
7769001	NC_036455.1_4321784	111610467	NC_036455.1	13	6356723	6357874	LOC111610467	gastrula zinc finger protein XlCGF8.2DB-like	NC_036455.1.4321784.SNP	NC_036455.1	13	4321784	20.61,26.65,20.07	trans	none	none	109	31	53	20	1	additive
7769003	NC_036455.1_4321784	111607995	NW_019369823.1	NA	4632	5613	NA	NA	NC_036455.1.4321784.SNP	NC_036455.1	13	4321784	17.56,29.87,14	trans	none	none	109	31	53	20	1	additive
7769006	NC_036455.1_4321784	106700114	NC_036455.1	13	7478070	7488340	LOC106700114	zinc finger protein 585A-like	NC_036455.1.4321784.SNP	NC_036455.1	13	4321784	22.56,24.36,19.37	trans	none	none	109	31	53	20	1	additive
7769016	NC_036455.1_4321784	102220170	NC_036455.1	13	8297349	8308862	wdyhv1	WDYHV motif containing 1%2C transcript variant X3	NC_036455.1.4321784.SNP	NC_036455.1	13	4321784	26.83,24.82,28.46	trans	none	none	109	31	53	20	1	additive
7769017	NC_036455.1_4321784	106700440	NW_019369823.1	NA	29937	30894	NA	NA	NC_036455.1.4321784.SNP	NC_036455.1	13	4321784	18.05,28.46,14.49	trans	none	none	109	31	53	20	1	additive
7769022	NC_036455.1_4321784	111610457	NC_036455.1	13	6292846	6295128	LOC111610457	uncharacterized LOC111610457	NC_036455.1.4321784.SNP	NC_036455.1	13	4321784	13.24,16.5,17.45	trans	none	none	109	31	53	20	1	additive
7769023	NC_036455.1_4321784	111607998	NW_019369823.1	NA	102565	103534	NA	NA	NC_036455.1.4321784.SNP	NC_036455.1	13	4321784	18.68,29.62,14.84	trans	none	none	109	31	53	20	1	additive
7769028	NC_036455.1_4321784	106700433	NC_036455.1	13	6430585	6440182	LOC106700433	gastrula zinc finger protein XlCGF57.1-like%2C transcript variant X10	NC_036455.1.4321784.SNP	NC_036455.1	13	4321784	24.87,30.22,24.1	trans	none	none	109	31	53	20	1	additive
7769031	NC_036455.1_4321784	111610599	NC_036455.1	13	6278813	6279670	LOC111610599	gastrula zinc finger protein XlCGF8.2DB-like	NC_036455.1.4321784.SNP	NC_036455.1	13	4321784	24.76,31.82,25.13	trans	none	none	109	31	53	20	1	additive
7769032	NC_036455.1_4321784	111610468	NC_036455.1	13	7808575	7809913	LOC111610468	gastrula zinc finger protein XlCGF8.2DB-like	NC_036455.1.4321784.SNP	NC_036455.1	13	4321784	16.71,29.72,12.71	trans	none	none	109	31	53	20	1	additive
7769034	NC_036455.1_4321784	111610439	NC_036455.1	13	6493498	6496374	LOC111610439	gastrula zinc finger protein XlCGF8.2DB-like	NC_036455.1.4321784.SNP	NC_036455.1	13	4321784	13.79,23.35,13.9	trans	none	none	109	31	53	20	1	additive
7769036	NC_036455.1_4321784	111610431	NC_036455.1	13	6525143	6526919	LOC111610431	gastrula zinc finger protein XlCGF57.1-like	NC_036455.1.4321784.SNP	NC_036455.1	13	4321784	16.77,23.18,24.27	trans	none	none	109	31	53	20	1	additive
7769046	NC_036455.1_4321784	111610435	NC_036455.1	13	7770306	7788714	LOC111610435	gastrula zinc finger protein XlCGF57.1-like	NC_036455.1.4321784.SNP	NC_036455.1	13	4321784	19.66,31.01,14.53	trans	none	none	109	31	53	20	1	additive
7769047	NC_036455.1_4321784	111610421	NC_036455.1	13	8063990	8074085	LOC111610421	gastrula zinc finger protein XlCGF57.1-like	NC_036455.1.4321784.SNP	NC_036455.1	13	4321784	16.96,25,18.73	trans	none	none	109	31	53	20	1	additive
7769055	NC_036455.1_4321784	102221969	NC_036455.1	13	8181174	8192124	LOC102221969	gastrula zinc finger protein XlCGF26.1-like%2C transcript variant X1	NC_036455.1.4321784.SNP	NC_036455.1	13	4321784	23.09,30.36,23.01	trans	none	none	109	31	53	20	1	additive
7769061	NC_036455.1_4321784	111610426	NC_036455.1	13	6566034	6578265	LOC111610426	gastrula zinc finger protein XlCGF57.1-like	NC_036455.1.4321784.SNP	NC_036455.1	13	4321784	20.33,24.12,24.48	trans	none	none	109	31	53	20	1	additive
7769064	NC_036455.1_4321784	111607854	NW_019369762.1	NA	6986	17852	NA	NA	NC_036455.1.4321784.SNP	NC_036455.1	13	4321784	19.76,23.18,22.59	trans	none	none	109	31	53	20	1	additive
7769074	NC_036455.1_4321784	102217443	NC_036455.1	13	11813331	11818025	LOC102217443	major histocompatibility complex class I-related gene protein-like%2C transcript variant X1	NC_036455.1.4321784.SNP	NC_036455.1	13	4321784	12.89,20.86,12.76	trans	none	none	109	31	53	20	1	additive
7769203	NC_036455.1_4329377	102221969	NC_036455.1	13	8181174	8192124	LOC102221969	gastrula zinc finger protein XlCGF26.1-like%2C transcript variant X1	NC_036455.1.4329377.SNP	NC_036455.1	13	4329377	24.76,30.36,26.74	trans	LOC111610395	111610395	109	31	55	20	1	additive
7769211	NC_036455.1_4329377	102217500	NC_036455.1	13	8132436	8143911	LOC102217500	oocyte zinc finger protein XlCOF6-like	NC_036455.1.4329377.SNP	NC_036455.1	13	4329377	24.45,27.01,26.7	trans	LOC111610395	111610395	109	31	55	20	1	additive
7769213	NC_036455.1_4329377	111610468	NC_036455.1	13	7808575	7809913	LOC111610468	gastrula zinc finger protein XlCGF8.2DB-like	NC_036455.1.4329377.SNP	NC_036455.1	13	4329377	17.35,29.72,12.9	trans	LOC111610395	111610395	109	31	55	20	1	additive
7769215	NC_036455.1_4329377	111610455	NC_036455.1	13	7022945	7024801	LOC111610455	gastrula zinc finger protein XlCGF57.1-like	NC_036455.1.4329377.SNP	NC_036455.1	13	4329377	28.18,32.3,29.24	trans	LOC111610395	111610395	109	31	55	20	1	additive
7769217	NC_036455.1_4329377	111610473	NC_036455.1	13	6605884	6606879	LOC111610473	gastrula zinc finger protein XlCGF8.2DB-like	NC_036455.1.4329377.SNP	NC_036455.1	13	4329377	21.61,26.85,25.7	trans	LOC111610395	111610395	109	31	55	20	1	additive
7769221	NC_036455.1_4329377	111610430	NC_036455.1	13	7704830	7711213	LOC111610430	zinc finger protein OZF-like	NC_036455.1.4329377.SNP	NC_036455.1	13	4329377	15.59,25.55,13.73	trans	LOC111610395	111610395	109	31	55	20	1	additive
7769224	NC_036455.1_4329377	102238371	NC_036455.1	13	5433708	5444888	ppt2	palmitoyl-protein thioesterase 2	NC_036455.1.4329377.SNP	NC_036455.1	13	4329377	30.5,31.9,30.1	trans	LOC111610395	111610395	109	31	55	20	1	additive
7769229	NC_036455.1_4329377	106700440	NW_019369823.1	NA	29937	30894	NA	NA	NC_036455.1.4329377.SNP	NC_036455.1	13	4329377	19.69,28.46,15.38	trans	LOC111610395	111610395	109	31	55	20	1	additive
7769231	NC_036455.1_4329377	111610469	NC_036455.1	13	6404273	6405388	LOC111610469	gastrula zinc finger protein XlCGF8.2DB-like	NC_036455.1.4329377.SNP	NC_036455.1	13	4329377	17.15,25.45,24.3	trans	LOC111610395	111610395	109	31	55	20	1	additive
7769232	NC_036455.1_4329377	111610421	NC_036455.1	13	8063990	8074085	LOC111610421	gastrula zinc finger protein XlCGF57.1-like	NC_036455.1.4329377.SNP	NC_036455.1	13	4329377	18.47,25,23.1	trans	LOC111610395	111610395	109	31	55	20	1	additive
7769233	NC_036455.1_4329377	111607854	NW_019369762.1	NA	6986	17852	NA	NA	NC_036455.1.4329377.SNP	NC_036455.1	13	4329377	21.44,23.18,27.25	trans	LOC111610395	111610395	109	31	55	20	1	additive
7769234	NC_036455.1_4329377	111610416	NC_036455.1	13	6366166	6375253	LOC111610416	gastrula zinc finger protein XlCGF57.1-like%2C transcript variant X1	NC_036455.1.4329377.SNP	NC_036455.1	13	4329377	16.09,19.53,19.54	trans	LOC111610395	111610395	109	31	55	20	1	additive
7769235	NC_036455.1_4329377	111610435	NC_036455.1	13	7770306	7788714	LOC111610435	gastrula zinc finger protein XlCGF57.1-like	NC_036455.1.4329377.SNP	NC_036455.1	13	4329377	21.27,31.01,15.33	trans	LOC111610395	111610395	109	31	55	20	1	additive
7769239	NC_036455.1_4329377	111610457	NC_036455.1	13	6292846	6295128	LOC111610457	uncharacterized LOC111610457	NC_036455.1.4329377.SNP	NC_036455.1	13	4329377	13.87,16.5,20.05	trans	LOC111610395	111610395	109	31	55	20	1	additive
7769246	NC_036455.1_4329377	111610431	NC_036455.1	13	6525143	6526919	LOC111610431	gastrula zinc finger protein XlCGF57.1-like	NC_036455.1.4329377.SNP	NC_036455.1	13	4329377	17.63,23.18,29.63	trans	LOC111610395	111610395	109	31	55	20	1	additive
7769253	NC_036455.1_4329377	111610439	NC_036455.1	13	6493498	6496374	LOC111610439	gastrula zinc finger protein XlCGF8.2DB-like	NC_036455.1.4329377.SNP	NC_036455.1	13	4329377	14.41,23.35,15.03	trans	LOC111610395	111610395	109	31	55	20	1	additive
7769257	NC_036455.1_4329377	102233979	NC_036455.1	13	9361141	9365193	LOC102233979	ID=id364420;Parent=id364419;Dbxref=GeneID:102233979;gbkey=V_segment;gene=LOC102233979;model_evidence=Supporting evidence includes similarity to: 18 Proteins%2C and 100%25 coverage of the annotated genomic feature by RNAseq alignments%2C including 2 samples with support for all annotated introns;standard_name=immunoglobulin kappa variable 2-29-like	NC_036455.1.4329377.SNP	NC_036455.1	13	4329377	10.16,18.81,14.04	trans	LOC111610395	111610395	109	31	55	20	1	additive
7769266	NC_036455.1_4329377	111610467	NC_036455.1	13	6356723	6357874	LOC111610467	gastrula zinc finger protein XlCGF8.2DB-like	NC_036455.1.4329377.SNP	NC_036455.1	13	4329377	21.82,26.65,23.86	trans	LOC111610395	111610395	109	31	55	20	1	additive
7769267	NC_036455.1_4329377	102223680	NC_036455.1	13	7626087	7629414	LOC102223680	gastrula zinc finger protein XlCGF57.1-like	NC_036455.1.4329377.SNP	NC_036455.1	13	4329377	19.34,22.05,23.26	trans	LOC111610395	111610395	109	31	55	20	1	additive
7769268	NC_036455.1_4329377	111607998	NW_019369823.1	NA	102565	103534	NA	NA	NC_036455.1.4329377.SNP	NC_036455.1	13	4329377	20.49,29.62,16	trans	LOC111610395	111610395	109	31	55	20	1	additive
7769269	NC_036455.1_4329377	102232511	NC_036455.1	13	11825241	11829963	LOC102232511	major histocompatibility complex class I-related gene protein-like%2C transcript variant X2	NC_036455.1.4329377.SNP	NC_036455.1	13	4329377	11.49,19.94,12.19	trans	LOC111610395	111610395	109	31	55	20	1	additive
7769272	NC_036455.1_4329377	102220170	NC_036455.1	13	8297349	8308862	wdyhv1	WDYHV motif containing 1%2C transcript variant X3	NC_036455.1.4329377.SNP	NC_036455.1	13	4329377	28.36,24.82,34.77	trans	LOC111610395	111610395	109	31	55	20	1	additive
7769273	NC_036455.1_4329377	106700114	NC_036455.1	13	7478070	7488340	LOC106700114	zinc finger protein 585A-like	NC_036455.1.4329377.SNP	NC_036455.1	13	4329377	23.48,24.36,22.17	trans	LOC111610395	111610395	109	31	55	20	1	additive
7769277	NC_036455.1_4329377	111610440	NC_036455.1	13	8103798	8105056	LOC111610440	gastrula zinc finger protein XlCGF8.2DB-like	NC_036455.1.4329377.SNP	NC_036455.1	13	4329377	18.95,27.33,18.59	trans	LOC111610395	111610395	109	31	55	20	1	additive
7769280	NC_036455.1_4329377	106700433	NC_036455.1	13	6430585	6440182	LOC106700433	gastrula zinc finger protein XlCGF57.1-like%2C transcript variant X10	NC_036455.1.4329377.SNP	NC_036455.1	13	4329377	27.1,30.22,28.87	trans	LOC111610395	111610395	109	31	55	20	1	additive
7769282	NC_036455.1_4329377	111607996	NW_019369823.1	NA	58773	59826	NA	NA	NC_036455.1.4329377.SNP	NC_036455.1	13	4329377	19.65,32.61,15.37	trans	LOC111610395	111610395	109	31	55	20	1	additive
7769286	NC_036455.1_4329377	102227698	NC_036455.1	13	11035827	11065555	LOC102227698	chloride channel protein 1-like	NC_036455.1.4329377.SNP	NC_036455.1	13	4329377	10.06,24.64,10.13	trans	LOC111610395	111610395	109	31	55	20	1	additive
7769291	NC_036455.1_4329377	111610426	NC_036455.1	13	6566034	6578265	LOC111610426	gastrula zinc finger protein XlCGF57.1-like	NC_036455.1.4329377.SNP	NC_036455.1	13	4329377	21.87,24.12,28.16	trans	LOC111610395	111610395	109	31	55	20	1	additive
7769301	NC_036455.1_4329377	111610599	NC_036455.1	13	6278813	6279670	LOC111610599	gastrula zinc finger protein XlCGF8.2DB-like	NC_036455.1.4329377.SNP	NC_036455.1	13	4329377	26.91,31.82,28.21	trans	LOC111610395	111610395	109	31	55	20	1	additive
7769303	NC_036455.1_4329377	102217443	NC_036455.1	13	11813331	11818025	LOC102217443	major histocompatibility complex class I-related gene protein-like%2C transcript variant X1	NC_036455.1.4329377.SNP	NC_036455.1	13	4329377	13.17,20.86,14.33	trans	LOC111610395	111610395	109	31	55	20	1	additive
7769310	NC_036455.1_4329377	111607995	NW_019369823.1	NA	4632	5613	NA	NA	NC_036455.1.4329377.SNP	NC_036455.1	13	4329377	19.35,29.87,14.59	trans	LOC111610395	111610395	109	31	55	20	1	additive
7769361	NC_036455.1_4331518	111610426	NC_036455.1	13	6566034	6578265	LOC111610426	gastrula zinc finger protein XlCGF57.1-like	NC_036455.1.4331518.SNP	NC_036455.1	13	4331518	10.06,13.95,13.36	trans	LOC111610395	111610395	109	35	22	10	1	additive
7769368	NC_036455.1_4331518	106700433	NC_036455.1	13	6430585	6440182	LOC106700433	gastrula zinc finger protein XlCGF57.1-like%2C transcript variant X10	NC_036455.1.4331518.SNP	NC_036455.1	13	4331518	11.09,15.83,17.32	trans	LOC111610395	111610395	109	35	22	10	1	additive
7769381	NC_036455.1_4331518	102217500	NC_036455.1	13	8132436	8143911	LOC102217500	oocyte zinc finger protein XlCOF6-like	NC_036455.1.4331518.SNP	NC_036455.1	13	4331518	10.51,14.45,14.05	trans	LOC111610395	111610395	109	35	22	10	1	additive
7769505	NC_036455.1_4338078	106700433	NC_036455.1	13	6430585	6440182	LOC106700433	gastrula zinc finger protein XlCGF57.1-like%2C transcript variant X10	NC_036455.1.4338078.SNP	NC_036455.1	13	4338078	25.89,30.22,25.27	trans	clk2	102223013	109	31	57	20	1	additive
7769506	NC_036455.1_4338078	111610416	NC_036455.1	13	6366166	6375253	LOC111610416	gastrula zinc finger protein XlCGF57.1-like%2C transcript variant X1	NC_036455.1.4338078.SNP	NC_036455.1	13	4338078	15.99,19.53,18.16	trans	clk2	102223013	109	31	57	20	1	additive
7769509	NC_036455.1_4338078	111607854	NW_019369762.1	NA	6986	17852	NA	NA	NC_036455.1.4338078.SNP	NC_036455.1	13	4338078	20.85,23.18,24.52	trans	clk2	102223013	109	31	57	20	1	additive
7769516	NC_036455.1_4338078	111607995	NW_019369823.1	NA	4632	5613	NA	NA	NC_036455.1.4338078.SNP	NC_036455.1	13	4338078	18.68,29.87,13.71	trans	clk2	102223013	109	31	57	20	1	additive
7769523	NC_036455.1_4338078	111610426	NC_036455.1	13	6566034	6578265	LOC111610426	gastrula zinc finger protein XlCGF57.1-like	NC_036455.1.4338078.SNP	NC_036455.1	13	4338078	21.48,24.12,26.05	trans	clk2	102223013	109	31	57	20	1	additive
7769527	NC_036455.1_4338078	111607996	NW_019369823.1	NA	58773	59826	NA	NA	NC_036455.1.4338078.SNP	NC_036455.1	13	4338078	19.53,32.61,14.49	trans	clk2	102223013	109	31	57	20	1	additive
7769534	NC_036455.1_4338078	111610473	NC_036455.1	13	6605884	6606879	LOC111610473	gastrula zinc finger protein XlCGF8.2DB-like	NC_036455.1.4338078.SNP	NC_036455.1	13	4338078	21.71,26.85,24.48	trans	clk2	102223013	109	31	57	20	1	additive
7769544	NC_036455.1_4338078	111610440	NC_036455.1	13	8103798	8105056	LOC111610440	gastrula zinc finger protein XlCGF8.2DB-like	NC_036455.1.4338078.SNP	NC_036455.1	13	4338078	19.39,27.33,17.87	trans	clk2	102223013	109	31	57	20	1	additive
7769545	NC_036455.1_4338078	111610455	NC_036455.1	13	7022945	7024801	LOC111610455	gastrula zinc finger protein XlCGF57.1-like	NC_036455.1.4338078.SNP	NC_036455.1	13	4338078	27.43,32.3,27.18	trans	clk2	102223013	109	31	57	20	1	additive
7769552	NC_036455.1_4338078	111610457	NC_036455.1	13	6292846	6295128	LOC111610457	uncharacterized LOC111610457	NC_036455.1.4338078.SNP	NC_036455.1	13	4338078	13.87,16.5,18.68	trans	clk2	102223013	109	31	57	20	1	additive
7769553	NC_036455.1_4338078	102217500	NC_036455.1	13	8132436	8143911	LOC102217500	oocyte zinc finger protein XlCOF6-like	NC_036455.1.4338078.SNP	NC_036455.1	13	4338078	23.65,27.01,23.84	trans	clk2	102223013	109	31	57	20	1	additive
7769556	NC_036455.1_4338078	111610599	NC_036455.1	13	6278813	6279670	LOC111610599	gastrula zinc finger protein XlCGF8.2DB-like	NC_036455.1.4338078.SNP	NC_036455.1	13	4338078	26.17,31.82,25.88	trans	clk2	102223013	109	31	57	20	1	additive
7769557	NC_036455.1_4338078	111610469	NC_036455.1	13	6404273	6405388	LOC111610469	gastrula zinc finger protein XlCGF8.2DB-like	NC_036455.1.4338078.SNP	NC_036455.1	13	4338078	16.9,25.45,22.2	trans	clk2	102223013	109	31	57	20	1	additive
7769560	NC_036455.1_4338078	102238371	NC_036455.1	13	5433708	5444888	ppt2	palmitoyl-protein thioesterase 2	NC_036455.1.4338078.SNP	NC_036455.1	13	4338078	30.12,31.9,27.83	trans	clk2	102223013	109	31	57	20	1	additive
7769563	NC_036455.1_4338078	111610430	NC_036455.1	13	7704830	7711213	LOC111610430	zinc finger protein OZF-like	NC_036455.1.4338078.SNP	NC_036455.1	13	4338078	15.39,25.55,13.07	trans	clk2	102223013	109	31	57	20	1	additive
7769570	NC_036455.1_4338078	102232511	NC_036455.1	13	11825241	11829963	LOC102232511	major histocompatibility complex class I-related gene protein-like%2C transcript variant X2	NC_036455.1.4338078.SNP	NC_036455.1	13	4338078	11.82,19.94,12.72	trans	clk2	102223013	109	31	57	20	1	additive
7769576	NC_036455.1_4338078	102217443	NC_036455.1	13	11813331	11818025	LOC102217443	major histocompatibility complex class I-related gene protein-like%2C transcript variant X1	NC_036455.1.4338078.SNP	NC_036455.1	13	4338078	13.59,20.86,14.8	trans	clk2	102223013	109	31	57	20	1	additive
7769586	NC_036455.1_4338078	102227698	NC_036455.1	13	11035827	11065555	LOC102227698	chloride channel protein 1-like	NC_036455.1.4338078.SNP	NC_036455.1	13	4338078	10.65,24.64,11.32	trans	clk2	102223013	109	31	57	20	1	additive
7769591	NC_036455.1_4338078	106700114	NC_036455.1	13	7478070	7488340	LOC106700114	zinc finger protein 585A-like	NC_036455.1.4338078.SNP	NC_036455.1	13	4338078	23.18,24.36,20.1	trans	clk2	102223013	109	31	57	20	1	additive
7769592	NC_036455.1_4338078	102221969	NC_036455.1	13	8181174	8192124	LOC102221969	gastrula zinc finger protein XlCGF26.1-like%2C transcript variant X1	NC_036455.1.4338078.SNP	NC_036455.1	13	4338078	24.04,30.36,24.16	trans	clk2	102223013	109	31	57	20	1	additive
7769597	NC_036455.1_4338078	111610435	NC_036455.1	13	7770306	7788714	LOC111610435	gastrula zinc finger protein XlCGF57.1-like	NC_036455.1.4338078.SNP	NC_036455.1	13	4338078	21.08,31.01,14.65	trans	clk2	102223013	109	31	57	20	1	additive
7769602	NC_036455.1_4338078	102233979	NC_036455.1	13	9361141	9365193	LOC102233979	ID=id364420;Parent=id364419;Dbxref=GeneID:102233979;gbkey=V_segment;gene=LOC102233979;model_evidence=Supporting evidence includes similarity to: 18 Proteins%2C and 100%25 coverage of the annotated genomic feature by RNAseq alignments%2C including 2 samples with support for all annotated introns;standard_name=immunoglobulin kappa variable 2-29-like	NC_036455.1.4338078.SNP	NC_036455.1	13	4338078	10.22,18.81,13.6	trans	clk2	102223013	109	31	57	20	1	additive
7769604	NC_036455.1_4338078	111610468	NC_036455.1	13	7808575	7809913	LOC111610468	gastrula zinc finger protein XlCGF8.2DB-like	NC_036455.1.4338078.SNP	NC_036455.1	13	4338078	17.31,29.72,12.51	trans	clk2	102223013	109	31	57	20	1	additive
7769605	NC_036455.1_4338078	111610439	NC_036455.1	13	6493498	6496374	LOC111610439	gastrula zinc finger protein XlCGF8.2DB-like	NC_036455.1.4338078.SNP	NC_036455.1	13	4338078	14.55,23.35,14.25	trans	clk2	102223013	109	31	57	20	1	additive
7769606	NC_036455.1_4338078	102223680	NC_036455.1	13	7626087	7629414	LOC102223680	gastrula zinc finger protein XlCGF57.1-like	NC_036455.1.4338078.SNP	NC_036455.1	13	4338078	19.12,22.05,21.27	trans	clk2	102223013	109	31	57	20	1	additive
7769610	NC_036455.1_4338078	111607998	NW_019369823.1	NA	102565	103534	NA	NA	NC_036455.1.4338078.SNP	NC_036455.1	13	4338078	19.67,29.62,14.86	trans	clk2	102223013	109	31	57	20	1	additive
7769611	NC_036455.1_4338078	102220170	NC_036455.1	13	8297349	8308862	wdyhv1	WDYHV motif containing 1%2C transcript variant X3	NC_036455.1.4338078.SNP	NC_036455.1	13	4338078	28.1,24.82,30.04	trans	clk2	102223013	109	31	57	20	1	additive
7769613	NC_036455.1_4338078	111610421	NC_036455.1	13	8063990	8074085	LOC111610421	gastrula zinc finger protein XlCGF57.1-like	NC_036455.1.4338078.SNP	NC_036455.1	13	4338078	17.95,25,19.4	trans	clk2	102223013	109	31	57	20	1	additive
7769614	NC_036455.1_4338078	111610467	NC_036455.1	13	6356723	6357874	LOC111610467	gastrula zinc finger protein XlCGF8.2DB-like	NC_036455.1.4338078.SNP	NC_036455.1	13	4338078	21.63,26.65,21.33	trans	clk2	102223013	109	31	57	20	1	additive
7769615	NC_036455.1_4338078	106700440	NW_019369823.1	NA	29937	30894	NA	NA	NC_036455.1.4338078.SNP	NC_036455.1	13	4338078	19.02,28.46,14.45	trans	clk2	102223013	109	31	57	20	1	additive
7769623	NC_036455.1_4338078	111610431	NC_036455.1	13	6525143	6526919	LOC111610431	gastrula zinc finger protein XlCGF57.1-like	NC_036455.1.4338078.SNP	NC_036455.1	13	4338078	17.15,23.18,25.36	trans	clk2	102223013	109	31	57	20	1	additive
7769629	NC_036455.1_4338406	111610435	NC_036455.1	13	7770306	7788714	LOC111610435	gastrula zinc finger protein XlCGF57.1-like	NC_036455.1.4338406.SNP	NC_036455.1	13	4338406	21.15,37.18,13.81	trans	clk2	102223013	109	29	50	20	1	additive
7769632	NC_036455.1_4338406	111607998	NW_019369823.1	NA	102565	103534	NA	NA	NC_036455.1.4338406.SNP	NC_036455.1	13	4338406	19.98,33.03,14.21	trans	clk2	102223013	109	29	50	20	1	additive
7769638	NC_036455.1_4338406	111607995	NW_019369823.1	NA	4632	5613	NA	NA	NC_036455.1.4338406.SNP	NC_036455.1	13	4338406	18.45,35.1,13.28	trans	clk2	102223013	109	29	50	20	1	additive
7769646	NC_036455.1_4338406	111607996	NW_019369823.1	NA	58773	59826	NA	NA	NC_036455.1.4338406.SNP	NC_036455.1	13	4338406	19.58,36.32,14.18	trans	clk2	102223013	109	29	50	20	1	additive
7769651	NC_036455.1_4338406	111610430	NC_036455.1	13	7704830	7711213	LOC111610430	zinc finger protein OZF-like	NC_036455.1.4338406.SNP	NC_036455.1	13	4338406	16.4,29.8,12.83	trans	clk2	102223013	109	29	50	20	1	additive
7769656	NC_036455.1_4338406	111610431	NC_036455.1	13	6525143	6526919	LOC111610431	gastrula zinc finger protein XlCGF57.1-like	NC_036455.1.4338406.SNP	NC_036455.1	13	4338406	19.63,28.5,23	trans	clk2	102223013	109	29	50	20	1	additive
7769658	NC_036455.1_4338406	111610467	NC_036455.1	13	6356723	6357874	LOC111610467	gastrula zinc finger protein XlCGF8.2DB-like	NC_036455.1.4338406.SNP	NC_036455.1	13	4338406	21.48,27.52,20.57	trans	clk2	102223013	109	29	50	20	1	additive
7769661	NC_036455.1_4338406	111610599	NC_036455.1	13	6278813	6279670	LOC111610599	gastrula zinc finger protein XlCGF8.2DB-like	NC_036455.1.4338406.SNP	NC_036455.1	13	4338406	22.81,30.3,24.01	trans	clk2	102223013	109	29	50	20	1	additive
7769666	NC_036455.1_4338406	111610473	NC_036455.1	13	6605884	6606879	LOC111610473	gastrula zinc finger protein XlCGF8.2DB-like	NC_036455.1.4338406.SNP	NC_036455.1	13	4338406	22.08,29.91,22.75	trans	clk2	102223013	109	29	50	20	1	additive
7769667	NC_036455.1_4338406	111610457	NC_036455.1	13	6292846	6295128	LOC111610457	uncharacterized LOC111610457	NC_036455.1.4338406.SNP	NC_036455.1	13	4338406	15.36,18.51,18.23	trans	clk2	102223013	109	29	50	20	1	additive
7769671	NC_036455.1_4338406	106700114	NC_036455.1	13	7478070	7488340	LOC106700114	zinc finger protein 585A-like	NC_036455.1.4338406.SNP	NC_036455.1	13	4338406	20.49,23.54,18.8	trans	clk2	102223013	109	29	50	20	1	additive
7769673	NC_036455.1_4338406	102238371	NC_036455.1	13	5433708	5444888	ppt2	palmitoyl-protein thioesterase 2	NC_036455.1.4338406.SNP	NC_036455.1	13	4338406	27.33,30.53,25.97	trans	clk2	102223013	109	29	50	20	1	additive
7769675	NC_036455.1_4338406	111610421	NC_036455.1	13	8063990	8074085	LOC111610421	gastrula zinc finger protein XlCGF57.1-like	NC_036455.1.4338406.SNP	NC_036455.1	13	4338406	17.66,25.91,18.12	trans	clk2	102223013	109	29	50	20	1	additive
7769676	NC_036455.1_4338406	102232511	NC_036455.1	13	11825241	11829963	LOC102232511	major histocompatibility complex class I-related gene protein-like%2C transcript variant X2	NC_036455.1.4338406.SNP	NC_036455.1	13	4338406	11.39,19.35,10.85	trans	clk2	102223013	109	29	50	20	1	additive
7769679	NC_036455.1_4338406	111610439	NC_036455.1	13	6493498	6496374	LOC111610439	gastrula zinc finger protein XlCGF8.2DB-like	NC_036455.1.4338406.SNP	NC_036455.1	13	4338406	13.66,23.77,12.75	trans	clk2	102223013	109	29	50	20	1	additive
7769684	NC_036455.1_4338406	111607854	NW_019369762.1	NA	6986	17852	NA	NA	NC_036455.1.4338406.SNP	NC_036455.1	13	4338406	24.82,30.03,22.03	trans	clk2	102223013	109	29	50	20	1	additive
7769690	NC_036455.1_4338406	102230026	NC_036455.1	13	8781571	8784913	mllt11	MLLT11%2C transcription factor 7 cofactor%2C transcript variant X2	NC_036455.1.4338406.SNP	NC_036455.1	13	4338406	28.9,35.98,26.53	trans	clk2	102223013	109	29	50	20	1	additive
7769693	NC_036455.1_4338406	111610469	NC_036455.1	13	6404273	6405388	LOC111610469	gastrula zinc finger protein XlCGF8.2DB-like	NC_036455.1.4338406.SNP	NC_036455.1	13	4338406	17.99,28.78,20.38	trans	clk2	102223013	109	29	50	20	1	additive
7769696	NC_036455.1_4338406	102217500	NC_036455.1	13	8132436	8143911	LOC102217500	oocyte zinc finger protein XlCOF6-like	NC_036455.1.4338406.SNP	NC_036455.1	13	4338406	24.81,31.56,21.31	trans	clk2	102223013	109	29	50	20	1	additive
7769699	NC_036455.1_4338406	111610468	NC_036455.1	13	7808575	7809913	LOC111610468	gastrula zinc finger protein XlCGF8.2DB-like	NC_036455.1.4338406.SNP	NC_036455.1	13	4338406	16.89,31.73,11.97	trans	clk2	102223013	109	29	50	20	1	additive
7769713	NC_036455.1_4338406	102223680	NC_036455.1	13	7626087	7629414	LOC102223680	gastrula zinc finger protein XlCGF57.1-like	NC_036455.1.4338406.SNP	NC_036455.1	13	4338406	24.82,32.55,19.32	trans	clk2	102223013	109	29	50	20	1	additive
7769715	NC_036455.1_4338406	106699817	NC_036455.1	13	8267249	8271023	LOC106699817	gastrula zinc finger protein XlCGF57.1-like	NC_036455.1.4338406.SNP	NC_036455.1	13	4338406	19.52,26.43,17.51	trans	clk2	102223013	109	29	50	20	1	additive
7769716	NC_036455.1_4338406	102217443	NC_036455.1	13	11813331	11818025	LOC102217443	major histocompatibility complex class I-related gene protein-like%2C transcript variant X1	NC_036455.1.4338406.SNP	NC_036455.1	13	4338406	12.18,19.91,12.27	trans	clk2	102223013	109	29	50	20	1	additive
7769720	NC_036455.1_4338406	111610426	NC_036455.1	13	6566034	6578265	LOC111610426	gastrula zinc finger protein XlCGF57.1-like	NC_036455.1.4338406.SNP	NC_036455.1	13	4338406	20.5,25.12,23.94	trans	clk2	102223013	109	29	50	20	1	additive
7769722	NC_036455.1_4338406	111610424	NC_036455.1	13	7402827	7404462	LOC111610424	gastrula zinc finger protein XlCGF57.1-like	NC_036455.1.4338406.SNP	NC_036455.1	13	4338406	10.86,19.31,16.59	trans	clk2	102223013	109	29	50	20	1	additive
7769731	NC_036455.1_4338406	102233148	NC_036455.1	13	9932986	9949066	LOC102233148	major histocompatibility complex class I-related gene protein-like%2C transcript variant X4	NC_036455.1.4338406.SNP	NC_036455.1	13	4338406	13.11,18.44,10.53	trans	clk2	102223013	109	29	50	20	1	additive
7769733	NC_036455.1_4338406	102233979	NC_036455.1	13	9361141	9365193	LOC102233979	ID=id364420;Parent=id364419;Dbxref=GeneID:102233979;gbkey=V_segment;gene=LOC102233979;model_evidence=Supporting evidence includes similarity to: 18 Proteins%2C and 100%25 coverage of the annotated genomic feature by RNAseq alignments%2C including 2 samples with support for all annotated introns;standard_name=immunoglobulin kappa variable 2-29-like	NC_036455.1.4338406.SNP	NC_036455.1	13	4338406	12.42,23.04,12.56	trans	clk2	102223013	109	29	50	20	1	additive
7769735	NC_036455.1_4338406	106700440	NW_019369823.1	NA	29937	30894	NA	NA	NC_036455.1.4338406.SNP	NC_036455.1	13	4338406	20.53,34.27,13.99	trans	clk2	102223013	109	29	50	20	1	additive
7769736	NC_036455.1_4338406	111610440	NC_036455.1	13	8103798	8105056	LOC111610440	gastrula zinc finger protein XlCGF8.2DB-like	NC_036455.1.4338406.SNP	NC_036455.1	13	4338406	17.47,28.6,16.29	trans	clk2	102223013	109	29	50	20	1	additive
7769737	NC_036455.1_4338406	102220170	NC_036455.1	13	8297349	8308862	wdyhv1	WDYHV motif containing 1%2C transcript variant X3	NC_036455.1.4338406.SNP	NC_036455.1	13	4338406	26.38,24.95,27.12	trans	clk2	102223013	109	29	50	20	1	additive
7769745	NC_036455.1_4338406	111610455	NC_036455.1	13	7022945	7024801	LOC111610455	gastrula zinc finger protein XlCGF57.1-like	NC_036455.1.4338406.SNP	NC_036455.1	13	4338406	26.79,36.96,24.34	trans	clk2	102223013	109	29	50	20	1	additive
7769775	NC_036455.1_4338406	106700433	NC_036455.1	13	6430585	6440182	LOC106700433	gastrula zinc finger protein XlCGF57.1-like%2C transcript variant X10	NC_036455.1.4338406.SNP	NC_036455.1	13	4338406	26.3,34.38,23.21	trans	clk2	102223013	109	29	50	20	1	additive
7769789	NC_036455.1_4338406	111610416	NC_036455.1	13	6366166	6375253	LOC111610416	gastrula zinc finger protein XlCGF57.1-like%2C transcript variant X1	NC_036455.1.4338406.SNP	NC_036455.1	13	4338406	17.29,22.6,17.75	trans	clk2	102223013	109	29	50	20	1	additive
7769790	NC_036455.1_4338406	102221969	NC_036455.1	13	8181174	8192124	LOC102221969	gastrula zinc finger protein XlCGF26.1-like%2C transcript variant X1	NC_036455.1.4338406.SNP	NC_036455.1	13	4338406	24.67,34.83,21.97	trans	clk2	102223013	109	29	50	20	1	additive
7770396	NC_036455.1_4373876	111610439	NC_036455.1	13	6493498	6496374	LOC111610439	gastrula zinc finger protein XlCGF8.2DB-like	NC_036455.1.4373876.SNP	NC_036455.1	13	4373876	14.57,22.85,14.19	trans	none	none	109	30	58	20	1	additive
7770399	NC_036455.1_4373876	102230026	NC_036455.1	13	8781571	8784913	mllt11	MLLT11%2C transcription factor 7 cofactor%2C transcript variant X2	NC_036455.1.4373876.SNP	NC_036455.1	13	4373876	31.57,36.51,29.44	trans	none	none	109	30	58	20	1	additive
7770400	NC_036455.1_4373876	102233979	NC_036455.1	13	9361141	9365193	LOC102233979	ID=id364420;Parent=id364419;Dbxref=GeneID:102233979;gbkey=V_segment;gene=LOC102233979;model_evidence=Supporting evidence includes similarity to: 18 Proteins%2C and 100%25 coverage of the annotated genomic feature by RNAseq alignments%2C including 2 samples with support for all annotated introns;standard_name=immunoglobulin kappa variable 2-29-like	NC_036455.1.4373876.SNP	NC_036455.1	13	4373876	12.68,22.93,13.65	trans	none	none	109	30	58	20	1	additive
7770403	NC_036455.1_4373876	111610468	NC_036455.1	13	7808575	7809913	LOC111610468	gastrula zinc finger protein XlCGF8.2DB-like	NC_036455.1.4373876.SNP	NC_036455.1	13	4373876	18.36,32.07,12.73	trans	none	none	109	30	58	20	1	additive
7770415	NC_036455.1_4373876	102217443	NC_036455.1	13	11813331	11818025	LOC102217443	major histocompatibility complex class I-related gene protein-like%2C transcript variant X1	NC_036455.1.4373876.SNP	NC_036455.1	13	4373876	13.29,20.33,13.9	trans	none	none	109	30	58	20	1	additive
7770417	NC_036455.1_4373876	102227698	NC_036455.1	13	11035827	11065555	LOC102227698	chloride channel protein 1-like	NC_036455.1.4373876.SNP	NC_036455.1	13	4373876	10,25.01,10.19	trans	none	none	109	30	58	20	1	additive
7770423	NC_036455.1_4373876	111610469	NC_036455.1	13	6404273	6405388	LOC111610469	gastrula zinc finger protein XlCGF8.2DB-like	NC_036455.1.4373876.SNP	NC_036455.1	13	4373876	19.64,29.05,22.4	trans	none	none	109	30	58	20	1	additive
7770424	NC_036455.1_4373876	106700433	NC_036455.1	13	6430585	6440182	LOC106700433	gastrula zinc finger protein XlCGF57.1-like%2C transcript variant X10	NC_036455.1.4373876.SNP	NC_036455.1	13	4373876	29.69,35.2,25.52	trans	none	none	109	30	58	20	1	additive
7770427	NC_036455.1_4373876	102221969	NC_036455.1	13	8181174	8192124	LOC102221969	gastrula zinc finger protein XlCGF26.1-like%2C transcript variant X1	NC_036455.1.4373876.SNP	NC_036455.1	13	4373876	27.42,35.32,24.33	trans	none	none	109	30	58	20	1	additive
7770428	NC_036455.1_4373876	111607996	NW_019369823.1	NA	58773	59826	NA	NA	NC_036455.1.4373876.SNP	NC_036455.1	13	4373876	20.7,35.96,14.75	trans	none	none	109	30	58	20	1	additive
7770440	NC_036455.1_4373876	111610457	NC_036455.1	13	6292846	6295128	LOC111610457	uncharacterized LOC111610457	NC_036455.1.4373876.SNP	NC_036455.1	13	4373876	16.74,18.9,18.58	trans	none	none	109	30	58	20	1	additive
7770442	NC_036455.1_4373876	106700114	NC_036455.1	13	7478070	7488340	LOC106700114	zinc finger protein 585A-like	NC_036455.1.4373876.SNP	NC_036455.1	13	4373876	23.29,24.02,20.43	trans	none	none	109	30	58	20	1	additive
7770444	NC_036455.1_4373876	111610424	NC_036455.1	13	7402827	7404462	LOC111610424	gastrula zinc finger protein XlCGF57.1-like	NC_036455.1.4373876.SNP	NC_036455.1	13	4373876	10.58,18.37,17.49	trans	none	none	109	30	58	20	1	additive
7770454	NC_036455.1_4373876	102238371	NC_036455.1	13	5433708	5444888	ppt2	palmitoyl-protein thioesterase 2	NC_036455.1.4373876.SNP	NC_036455.1	13	4373876	29.98,31.16,28.13	trans	none	none	109	30	58	20	1	additive
7770460	NC_036455.1_4373876	111607854	NW_019369762.1	NA	6986	17852	NA	NA	NC_036455.1.4373876.SNP	NC_036455.1	13	4373876	27.68,30.7,24.46	trans	none	none	109	30	58	20	1	additive
7770461	NC_036455.1_4373876	111610467	NC_036455.1	13	6356723	6357874	LOC111610467	gastrula zinc finger protein XlCGF8.2DB-like	NC_036455.1.4373876.SNP	NC_036455.1	13	4373876	23.09,28.22,21.62	trans	none	none	109	30	58	20	1	additive
7770462	NC_036455.1_4373876	111610416	NC_036455.1	13	6366166	6375253	LOC111610416	gastrula zinc finger protein XlCGF57.1-like%2C transcript variant X1	NC_036455.1.4373876.SNP	NC_036455.1	13	4373876	18.55,21.88,18.31	trans	none	none	109	30	58	20	1	additive
7770472	NC_036455.1_4373876	111607998	NW_019369823.1	NA	102565	103534	NA	NA	NC_036455.1.4373876.SNP	NC_036455.1	13	4373876	21.25,33.07,15.12	trans	none	none	109	30	58	20	1	additive
7770476	NC_036455.1_4373876	102220170	NC_036455.1	13	8297349	8308862	wdyhv1	WDYHV motif containing 1%2C transcript variant X3	NC_036455.1.4373876.SNP	NC_036455.1	13	4373876	29.49,25.32,30.27	trans	none	none	109	30	58	20	1	additive
7770479	NC_036455.1_4373876	106700440	NW_019369823.1	NA	29937	30894	NA	NA	NC_036455.1.4373876.SNP	NC_036455.1	13	4373876	20.63,31.67,14.7	trans	none	none	109	30	58	20	1	additive
7770490	NC_036455.1_4373876	111610599	NC_036455.1	13	6278813	6279670	LOC111610599	gastrula zinc finger protein XlCGF8.2DB-like	NC_036455.1.4373876.SNP	NC_036455.1	13	4373876	26.01,31.07,26.18	trans	none	none	109	30	58	20	1	additive
7770496	NC_036455.1_4373876	111607995	NW_019369823.1	NA	4632	5613	NA	NA	NC_036455.1.4373876.SNP	NC_036455.1	13	4373876	20.7,35.97,13.95	trans	none	none	109	30	58	20	1	additive
7770498	NC_036455.1_4373876	111610440	NC_036455.1	13	8103798	8105056	LOC111610440	gastrula zinc finger protein XlCGF8.2DB-like	NC_036455.1.4373876.SNP	NC_036455.1	13	4373876	20.29,29.18,17.92	trans	none	none	109	30	58	20	1	additive
7770502	NC_036455.1_4373876	111610421	NC_036455.1	13	8063990	8074085	LOC111610421	gastrula zinc finger protein XlCGF57.1-like	NC_036455.1.4373876.SNP	NC_036455.1	13	4373876	19.08,26.04,19.72	trans	none	none	109	30	58	20	1	additive
7770512	NC_036455.1_4373876	111610473	NC_036455.1	13	6605884	6606879	LOC111610473	gastrula zinc finger protein XlCGF8.2DB-like	NC_036455.1.4373876.SNP	NC_036455.1	13	4373876	25.06,30.61,24.67	trans	none	none	109	30	58	20	1	additive
7770518	NC_036455.1_4373876	111610430	NC_036455.1	13	7704830	7711213	LOC111610430	zinc finger protein OZF-like	NC_036455.1.4373876.SNP	NC_036455.1	13	4373876	17.46,29.92,13.24	trans	none	none	109	30	58	20	1	additive
7770520	NC_036455.1_4373876	102217500	NC_036455.1	13	8132436	8143911	LOC102217500	oocyte zinc finger protein XlCOF6-like	NC_036455.1.4373876.SNP	NC_036455.1	13	4373876	27.98,32.15,23.87	trans	none	none	109	30	58	20	1	additive
7770521	NC_036455.1_4373876	102233148	NC_036455.1	13	9932986	9949066	LOC102233148	major histocompatibility complex class I-related gene protein-like%2C transcript variant X4	NC_036455.1.4373876.SNP	NC_036455.1	13	4373876	13.35,18.41,11.6	trans	none	none	109	30	58	20	1	additive
7770525	NC_036455.1_4373876	102223680	NC_036455.1	13	7626087	7629414	LOC102223680	gastrula zinc finger protein XlCGF57.1-like	NC_036455.1.4373876.SNP	NC_036455.1	13	4373876	27.32,32.59,21.51	trans	none	none	109	30	58	20	1	additive
7770526	NC_036455.1_4373876	111610435	NC_036455.1	13	7770306	7788714	LOC111610435	gastrula zinc finger protein XlCGF57.1-like	NC_036455.1.4373876.SNP	NC_036455.1	13	4373876	23.46,38.09,14.9	trans	none	none	109	30	58	20	1	additive
7770542	NC_036455.1_4373876	111610426	NC_036455.1	13	6566034	6578265	LOC111610426	gastrula zinc finger protein XlCGF57.1-like	NC_036455.1.4373876.SNP	NC_036455.1	13	4373876	23.52,25.46,26.45	trans	none	none	109	30	58	20	1	additive
7770546	NC_036455.1_4373876	111610455	NC_036455.1	13	7022945	7024801	LOC111610455	gastrula zinc finger protein XlCGF57.1-like	NC_036455.1.4373876.SNP	NC_036455.1	13	4373876	30.92,37.85,26.64	trans	none	none	109	30	58	20	1	additive
7770556	NC_036455.1_4373876	102232511	NC_036455.1	13	11825241	11829963	LOC102232511	major histocompatibility complex class I-related gene protein-like%2C transcript variant X2	NC_036455.1.4373876.SNP	NC_036455.1	13	4373876	12.05,19.87,12.05	trans	none	none	109	30	58	20	1	additive
7770558	NC_036455.1_4373876	111610431	NC_036455.1	13	6525143	6526919	LOC111610431	gastrula zinc finger protein XlCGF57.1-like	NC_036455.1.4373876.SNP	NC_036455.1	13	4373876	22.32,29.17,25.76	trans	none	none	109	30	58	20	1	additive
7770574	NC_036455.1_4374932	111610435	NC_036455.1	13	7770306	7788714	LOC111610435	gastrula zinc finger protein XlCGF57.1-like	NC_036455.1.4374932.SNP	NC_036455.1	13	4374932	23.46,38.09,14.9	trans	none	none	109	30	58	20	1	additive
7770576	NC_036455.1_4374932	111610430	NC_036455.1	13	7704830	7711213	LOC111610430	zinc finger protein OZF-like	NC_036455.1.4374932.SNP	NC_036455.1	13	4374932	17.46,29.92,13.24	trans	none	none	109	30	58	20	1	additive
7770582	NC_036455.1_4374932	111610469	NC_036455.1	13	6404273	6405388	LOC111610469	gastrula zinc finger protein XlCGF8.2DB-like	NC_036455.1.4374932.SNP	NC_036455.1	13	4374932	19.64,29.05,22.4	trans	none	none	109	30	58	20	1	additive
7770590	NC_036455.1_4374932	102217500	NC_036455.1	13	8132436	8143911	LOC102217500	oocyte zinc finger protein XlCOF6-like	NC_036455.1.4374932.SNP	NC_036455.1	13	4374932	27.98,32.15,23.87	trans	none	none	109	30	58	20	1	additive
7770595	NC_036455.1_4374932	111607996	NW_019369823.1	NA	58773	59826	NA	NA	NC_036455.1.4374932.SNP	NC_036455.1	13	4374932	20.7,35.96,14.75	trans	none	none	109	30	58	20	1	additive
7770597	NC_036455.1_4374932	102233979	NC_036455.1	13	9361141	9365193	LOC102233979	ID=id364420;Parent=id364419;Dbxref=GeneID:102233979;gbkey=V_segment;gene=LOC102233979;model_evidence=Supporting evidence includes similarity to: 18 Proteins%2C and 100%25 coverage of the annotated genomic feature by RNAseq alignments%2C including 2 samples with support for all annotated introns;standard_name=immunoglobulin kappa variable 2-29-like	NC_036455.1.4374932.SNP	NC_036455.1	13	4374932	12.68,22.93,13.65	trans	none	none	109	30	58	20	1	additive
7770601	NC_036455.1_4374932	102238371	NC_036455.1	13	5433708	5444888	ppt2	palmitoyl-protein thioesterase 2	NC_036455.1.4374932.SNP	NC_036455.1	13	4374932	29.98,31.16,28.13	trans	none	none	109	30	58	20	1	additive
7770616	NC_036455.1_4374932	106700440	NW_019369823.1	NA	29937	30894	NA	NA	NC_036455.1.4374932.SNP	NC_036455.1	13	4374932	20.63,31.67,14.7	trans	none	none	109	30	58	20	1	additive
7770618	NC_036455.1_4374932	102227698	NC_036455.1	13	11035827	11065555	LOC102227698	chloride channel protein 1-like	NC_036455.1.4374932.SNP	NC_036455.1	13	4374932	10,25.01,10.19	trans	none	none	109	30	58	20	1	additive
7770620	NC_036455.1_4374932	111607995	NW_019369823.1	NA	4632	5613	NA	NA	NC_036455.1.4374932.SNP	NC_036455.1	13	4374932	20.7,35.97,13.95	trans	none	none	109	30	58	20	1	additive
7770624	NC_036455.1_4374932	111610468	NC_036455.1	13	7808575	7809913	LOC111610468	gastrula zinc finger protein XlCGF8.2DB-like	NC_036455.1.4374932.SNP	NC_036455.1	13	4374932	18.36,32.07,12.73	trans	none	none	109	30	58	20	1	additive
7770630	NC_036455.1_4374932	102221969	NC_036455.1	13	8181174	8192124	LOC102221969	gastrula zinc finger protein XlCGF26.1-like%2C transcript variant X1	NC_036455.1.4374932.SNP	NC_036455.1	13	4374932	27.42,35.32,24.33	trans	none	none	109	30	58	20	1	additive
7770633	NC_036455.1_4374932	111610426	NC_036455.1	13	6566034	6578265	LOC111610426	gastrula zinc finger protein XlCGF57.1-like	NC_036455.1.4374932.SNP	NC_036455.1	13	4374932	23.52,25.46,26.45	trans	none	none	109	30	58	20	1	additive
7770634	NC_036455.1_4374932	106700114	NC_036455.1	13	7478070	7488340	LOC106700114	zinc finger protein 585A-like	NC_036455.1.4374932.SNP	NC_036455.1	13	4374932	23.29,24.02,20.43	trans	none	none	109	30	58	20	1	additive
7770642	NC_036455.1_4374932	102223680	NC_036455.1	13	7626087	7629414	LOC102223680	gastrula zinc finger protein XlCGF57.1-like	NC_036455.1.4374932.SNP	NC_036455.1	13	4374932	27.32,32.59,21.51	trans	none	none	109	30	58	20	1	additive
7770668	NC_036455.1_4374932	111610424	NC_036455.1	13	7402827	7404462	LOC111610424	gastrula zinc finger protein XlCGF57.1-like	NC_036455.1.4374932.SNP	NC_036455.1	13	4374932	10.58,18.37,17.49	trans	none	none	109	30	58	20	1	additive
7770675	NC_036455.1_4374932	102230026	NC_036455.1	13	8781571	8784913	mllt11	MLLT11%2C transcription factor 7 cofactor%2C transcript variant X2	NC_036455.1.4374932.SNP	NC_036455.1	13	4374932	31.57,36.51,29.44	trans	none	none	109	30	58	20	1	additive
7770681	NC_036455.1_4374932	111610455	NC_036455.1	13	7022945	7024801	LOC111610455	gastrula zinc finger protein XlCGF57.1-like	NC_036455.1.4374932.SNP	NC_036455.1	13	4374932	30.92,37.85,26.64	trans	none	none	109	30	58	20	1	additive
7770684	NC_036455.1_4374932	111610440	NC_036455.1	13	8103798	8105056	LOC111610440	gastrula zinc finger protein XlCGF8.2DB-like	NC_036455.1.4374932.SNP	NC_036455.1	13	4374932	20.29,29.18,17.92	trans	none	none	109	30	58	20	1	additive
7770685	NC_036455.1_4374932	111610467	NC_036455.1	13	6356723	6357874	LOC111610467	gastrula zinc finger protein XlCGF8.2DB-like	NC_036455.1.4374932.SNP	NC_036455.1	13	4374932	23.09,28.22,21.62	trans	none	none	109	30	58	20	1	additive
7770686	NC_036455.1_4374932	111607998	NW_019369823.1	NA	102565	103534	NA	NA	NC_036455.1.4374932.SNP	NC_036455.1	13	4374932	21.25,33.07,15.12	trans	none	none	109	30	58	20	1	additive
7770691	NC_036455.1_4374932	111610416	NC_036455.1	13	6366166	6375253	LOC111610416	gastrula zinc finger protein XlCGF57.1-like%2C transcript variant X1	NC_036455.1.4374932.SNP	NC_036455.1	13	4374932	18.55,21.88,18.31	trans	none	none	109	30	58	20	1	additive
7770693	NC_036455.1_4374932	111610439	NC_036455.1	13	6493498	6496374	LOC111610439	gastrula zinc finger protein XlCGF8.2DB-like	NC_036455.1.4374932.SNP	NC_036455.1	13	4374932	14.57,22.85,14.19	trans	none	none	109	30	58	20	1	additive
7770696	NC_036455.1_4374932	111610473	NC_036455.1	13	6605884	6606879	LOC111610473	gastrula zinc finger protein XlCGF8.2DB-like	NC_036455.1.4374932.SNP	NC_036455.1	13	4374932	25.06,30.61,24.67	trans	none	none	109	30	58	20	1	additive
7770697	NC_036455.1_4374932	111610431	NC_036455.1	13	6525143	6526919	LOC111610431	gastrula zinc finger protein XlCGF57.1-like	NC_036455.1.4374932.SNP	NC_036455.1	13	4374932	22.32,29.17,25.76	trans	none	none	109	30	58	20	1	additive
7770711	NC_036455.1_4374932	111607854	NW_019369762.1	NA	6986	17852	NA	NA	NC_036455.1.4374932.SNP	NC_036455.1	13	4374932	27.68,30.7,24.46	trans	none	none	109	30	58	20	1	additive
7770714	NC_036455.1_4374932	111610599	NC_036455.1	13	6278813	6279670	LOC111610599	gastrula zinc finger protein XlCGF8.2DB-like	NC_036455.1.4374932.SNP	NC_036455.1	13	4374932	26.01,31.07,26.18	trans	none	none	109	30	58	20	1	additive
7770725	NC_036455.1_4374932	111610421	NC_036455.1	13	8063990	8074085	LOC111610421	gastrula zinc finger protein XlCGF57.1-like	NC_036455.1.4374932.SNP	NC_036455.1	13	4374932	19.08,26.04,19.72	trans	none	none	109	30	58	20	1	additive
7770728	NC_036455.1_4374932	106700433	NC_036455.1	13	6430585	6440182	LOC106700433	gastrula zinc finger protein XlCGF57.1-like%2C transcript variant X10	NC_036455.1.4374932.SNP	NC_036455.1	13	4374932	29.69,35.2,25.52	trans	none	none	109	30	58	20	1	additive
7770729	NC_036455.1_4374932	102220170	NC_036455.1	13	8297349	8308862	wdyhv1	WDYHV motif containing 1%2C transcript variant X3	NC_036455.1.4374932.SNP	NC_036455.1	13	4374932	29.49,25.32,30.27	trans	none	none	109	30	58	20	1	additive
7770731	NC_036455.1_4374932	102233148	NC_036455.1	13	9932986	9949066	LOC102233148	major histocompatibility complex class I-related gene protein-like%2C transcript variant X4	NC_036455.1.4374932.SNP	NC_036455.1	13	4374932	13.35,18.41,11.6	trans	none	none	109	30	58	20	1	additive
7770736	NC_036455.1_4374932	102232511	NC_036455.1	13	11825241	11829963	LOC102232511	major histocompatibility complex class I-related gene protein-like%2C transcript variant X2	NC_036455.1.4374932.SNP	NC_036455.1	13	4374932	12.05,19.87,12.05	trans	none	none	109	30	58	20	1	additive
7770740	NC_036455.1_4374932	102217443	NC_036455.1	13	11813331	11818025	LOC102217443	major histocompatibility complex class I-related gene protein-like%2C transcript variant X1	NC_036455.1.4374932.SNP	NC_036455.1	13	4374932	13.29,20.33,13.9	trans	none	none	109	30	58	20	1	additive
7770743	NC_036455.1_4374932	111610457	NC_036455.1	13	6292846	6295128	LOC111610457	uncharacterized LOC111610457	NC_036455.1.4374932.SNP	NC_036455.1	13	4374932	16.74,18.9,18.58	trans	none	none	109	30	58	20	1	additive
7770768	NC_036455.1_4375748	111607998	NW_019369823.1	NA	102565	103534	NA	NA	NC_036455.1.4375748.SNP	NC_036455.1	13	4375748	19.1,31.48,14.24	trans	LOC102221541	102221541	109	28	50	20	1	additive
7770773	NC_036455.1_4375748	102223680	NC_036455.1	13	7626087	7629414	LOC102223680	gastrula zinc finger protein XlCGF57.1-like	NC_036455.1.4375748.SNP	NC_036455.1	13	4375748	23.52,31.33,19.53	trans	LOC102221541	102221541	109	28	50	20	1	additive
7770774	NC_036455.1_4375748	102221969	NC_036455.1	13	8181174	8192124	LOC102221969	gastrula zinc finger protein XlCGF26.1-like%2C transcript variant X1	NC_036455.1.4375748.SNP	NC_036455.1	13	4375748	24.52,33.93,22.17	trans	LOC102221541	102221541	109	28	50	20	1	additive
7770775	NC_036455.1_4375748	111610426	NC_036455.1	13	6566034	6578265	LOC111610426	gastrula zinc finger protein XlCGF57.1-like	NC_036455.1.4375748.SNP	NC_036455.1	13	4375748	20.61,24.17,24.22	trans	LOC102221541	102221541	109	28	50	20	1	additive
7770778	NC_036455.1_4375748	106700440	NW_019369823.1	NA	29937	30894	NA	NA	NC_036455.1.4375748.SNP	NC_036455.1	13	4375748	18.94,30.16,14.19	trans	LOC102221541	102221541	109	28	50	20	1	additive
7770783	NC_036455.1_4375748	111610473	NC_036455.1	13	6605884	6606879	LOC111610473	gastrula zinc finger protein XlCGF8.2DB-like	NC_036455.1.4375748.SNP	NC_036455.1	13	4375748	21.52,29.28,22.43	trans	LOC102221541	102221541	109	28	50	20	1	additive
7770785	NC_036455.1_4375748	111610431	NC_036455.1	13	6525143	6526919	LOC111610431	gastrula zinc finger protein XlCGF57.1-like	NC_036455.1.4375748.SNP	NC_036455.1	13	4375748	19.02,28.13,24.16	trans	LOC102221541	102221541	109	28	50	20	1	additive
7770801	NC_036455.1_4375748	111610455	NC_036455.1	13	7022945	7024801	LOC111610455	gastrula zinc finger protein XlCGF57.1-like	NC_036455.1.4375748.SNP	NC_036455.1	13	4375748	27.55,36.5,24.13	trans	LOC102221541	102221541	109	28	50	20	1	additive
7770803	NC_036455.1_4375748	111607995	NW_019369823.1	NA	4632	5613	NA	NA	NC_036455.1.4375748.SNP	NC_036455.1	13	4375748	18.95,34.63,13.26	trans	LOC102221541	102221541	109	28	50	20	1	additive
7770811	NC_036455.1_4375748	111610439	NC_036455.1	13	6493498	6496374	LOC111610439	gastrula zinc finger protein XlCGF8.2DB-like	NC_036455.1.4375748.SNP	NC_036455.1	13	4375748	13.85,21.77,13.99	trans	LOC102221541	102221541	109	28	50	20	1	additive
7770816	NC_036455.1_4375748	111610457	NC_036455.1	13	6292846	6295128	LOC111610457	uncharacterized LOC111610457	NC_036455.1.4375748.SNP	NC_036455.1	13	4375748	14.84,18.53,16.77	trans	LOC102221541	102221541	109	28	50	20	1	additive
7770820	NC_036455.1_4375748	111610435	NC_036455.1	13	7770306	7788714	LOC111610435	gastrula zinc finger protein XlCGF57.1-like	NC_036455.1.4375748.SNP	NC_036455.1	13	4375748	21.69,38.38,14.19	trans	LOC102221541	102221541	109	28	50	20	1	additive
7770826	NC_036455.1_4375748	111610430	NC_036455.1	13	7704830	7711213	LOC111610430	zinc finger protein OZF-like	NC_036455.1.4375748.SNP	NC_036455.1	13	4375748	16.75,29.11,13.12	trans	LOC102221541	102221541	109	28	50	20	1	additive
7770835	NC_036455.1_4375748	102217443	NC_036455.1	13	11813331	11818025	LOC102217443	major histocompatibility complex class I-related gene protein-like%2C transcript variant X1	NC_036455.1.4375748.SNP	NC_036455.1	13	4375748	13.86,21.03,14.37	trans	LOC102221541	102221541	109	28	50	20	1	additive
7770836	NC_036455.1_4375748	106700114	NC_036455.1	13	7478070	7488340	LOC106700114	zinc finger protein 585A-like	NC_036455.1.4375748.SNP	NC_036455.1	13	4375748	19.94,22.77,18.66	trans	LOC102221541	102221541	109	28	50	20	1	additive
7770843	NC_036455.1_4375748	106700433	NC_036455.1	13	6430585	6440182	LOC106700433	gastrula zinc finger protein XlCGF57.1-like%2C transcript variant X10	NC_036455.1.4375748.SNP	NC_036455.1	13	4375748	25.42,33.59,23.31	trans	LOC102221541	102221541	109	28	50	20	1	additive
7770845	NC_036455.1_4375748	111610416	NC_036455.1	13	6366166	6375253	LOC111610416	gastrula zinc finger protein XlCGF57.1-like%2C transcript variant X1	NC_036455.1.4375748.SNP	NC_036455.1	13	4375748	17.24,21.28,17.32	trans	LOC102221541	102221541	109	28	50	20	1	additive
7770851	NC_036455.1_4375748	111610421	NC_036455.1	13	8063990	8074085	LOC111610421	gastrula zinc finger protein XlCGF57.1-like	NC_036455.1.4375748.SNP	NC_036455.1	13	4375748	16.07,25.4,18.77	trans	LOC102221541	102221541	109	28	50	20	1	additive
7770857	NC_036455.1_4375748	102217500	NC_036455.1	13	8132436	8143911	LOC102217500	oocyte zinc finger protein XlCOF6-like	NC_036455.1.4375748.SNP	NC_036455.1	13	4375748	24.91,31.58,21.12	trans	LOC102221541	102221541	109	28	50	20	1	additive
7770860	NC_036455.1_4375748	111610469	NC_036455.1	13	6404273	6405388	LOC111610469	gastrula zinc finger protein XlCGF8.2DB-like	NC_036455.1.4375748.SNP	NC_036455.1	13	4375748	19.56,30.09,20.92	trans	LOC102221541	102221541	109	28	50	20	1	additive
7770871	NC_036455.1_4375748	102233148	NC_036455.1	13	9932986	9949066	LOC102233148	major histocompatibility complex class I-related gene protein-like%2C transcript variant X4	NC_036455.1.4375748.SNP	NC_036455.1	13	4375748	13.38,17.54,12.04	trans	LOC102221541	102221541	109	28	50	20	1	additive
7770873	NC_036455.1_4375748	111610599	NC_036455.1	13	6278813	6279670	LOC111610599	gastrula zinc finger protein XlCGF8.2DB-like	NC_036455.1.4375748.SNP	NC_036455.1	13	4375748	23.46,30.18,24.86	trans	LOC102221541	102221541	109	28	50	20	1	additive
7770876	NC_036455.1_4375748	102220170	NC_036455.1	13	8297349	8308862	wdyhv1	WDYHV motif containing 1%2C transcript variant X3	NC_036455.1.4375748.SNP	NC_036455.1	13	4375748	25.71,24.37,27.27	trans	LOC102221541	102221541	109	28	50	20	1	additive
7770878	NC_036455.1_4375748	102238371	NC_036455.1	13	5433708	5444888	ppt2	palmitoyl-protein thioesterase 2	NC_036455.1.4375748.SNP	NC_036455.1	13	4375748	27.42,30.17,25.83	trans	LOC102221541	102221541	109	28	50	20	1	additive
7770882	NC_036455.1_4375748	111610440	NC_036455.1	13	8103798	8105056	LOC111610440	gastrula zinc finger protein XlCGF8.2DB-like	NC_036455.1.4375748.SNP	NC_036455.1	13	4375748	18.87,28.2,17.17	trans	LOC102221541	102221541	109	28	50	20	1	additive
7770885	NC_036455.1_4375748	111610468	NC_036455.1	13	7808575	7809913	LOC111610468	gastrula zinc finger protein XlCGF8.2DB-like	NC_036455.1.4375748.SNP	NC_036455.1	13	4375748	17.31,30.5,12.53	trans	LOC102221541	102221541	109	28	50	20	1	additive
7770889	NC_036455.1_4375748	111607996	NW_019369823.1	NA	58773	59826	NA	NA	NC_036455.1.4375748.SNP	NC_036455.1	13	4375748	19.89,35.72,13.98	trans	LOC102221541	102221541	109	28	50	20	1	additive
7770892	NC_036455.1_4375748	111610467	NC_036455.1	13	6356723	6357874	LOC111610467	gastrula zinc finger protein XlCGF8.2DB-like	NC_036455.1.4375748.SNP	NC_036455.1	13	4375748	19.36,26.81,19.96	trans	LOC102221541	102221541	109	28	50	20	1	additive
7770897	NC_036455.1_4375748	102230026	NC_036455.1	13	8781571	8784913	mllt11	MLLT11%2C transcription factor 7 cofactor%2C transcript variant X2	NC_036455.1.4375748.SNP	NC_036455.1	13	4375748	26.77,34.92,25.97	trans	LOC102221541	102221541	109	28	50	20	1	additive
7770900	NC_036455.1_4375748	111607854	NW_019369762.1	NA	6986	17852	NA	NA	NC_036455.1.4375748.SNP	NC_036455.1	13	4375748	26.45,29.56,23.99	trans	LOC102221541	102221541	109	28	50	20	1	additive
7770902	NC_036455.1_4375748	102232511	NC_036455.1	13	11825241	11829963	LOC102232511	major histocompatibility complex class I-related gene protein-like%2C transcript variant X2	NC_036455.1.4375748.SNP	NC_036455.1	13	4375748	11.81,20.03,11.91	trans	LOC102221541	102221541	109	28	50	20	1	additive
7770911	NC_036455.1_4375748	102233979	NC_036455.1	13	9361141	9365193	LOC102233979	ID=id364420;Parent=id364419;Dbxref=GeneID:102233979;gbkey=V_segment;gene=LOC102233979;model_evidence=Supporting evidence includes similarity to: 18 Proteins%2C and 100%25 coverage of the annotated genomic feature by RNAseq alignments%2C including 2 samples with support for all annotated introns;standard_name=immunoglobulin kappa variable 2-29-like	NC_036455.1.4375748.SNP	NC_036455.1	13	4375748	11.53,22.41,12.23	trans	LOC102221541	102221541	109	28	50	20	1	additive
7770927	NC_036455.1_4376448	102238371	NC_036455.1	13	5433708	5444888	ppt2	palmitoyl-protein thioesterase 2	NC_036455.1.4376448.SNP	NC_036455.1	13	4376448	29.98,31.16,28.13	trans	LOC102221541	102221541	109	30	58	20	1	additive
7770933	NC_036455.1_4376448	111610439	NC_036455.1	13	6493498	6496374	LOC111610439	gastrula zinc finger protein XlCGF8.2DB-like	NC_036455.1.4376448.SNP	NC_036455.1	13	4376448	14.57,22.85,14.19	trans	LOC102221541	102221541	109	30	58	20	1	additive
7770935	NC_036455.1_4376448	111610457	NC_036455.1	13	6292846	6295128	LOC111610457	uncharacterized LOC111610457	NC_036455.1.4376448.SNP	NC_036455.1	13	4376448	16.74,18.9,18.58	trans	LOC102221541	102221541	109	30	58	20	1	additive
7770943	NC_036455.1_4376448	111610416	NC_036455.1	13	6366166	6375253	LOC111610416	gastrula zinc finger protein XlCGF57.1-like%2C transcript variant X1	NC_036455.1.4376448.SNP	NC_036455.1	13	4376448	18.55,21.88,18.31	trans	LOC102221541	102221541	109	30	58	20	1	additive
7770949	NC_036455.1_4376448	111610426	NC_036455.1	13	6566034	6578265	LOC111610426	gastrula zinc finger protein XlCGF57.1-like	NC_036455.1.4376448.SNP	NC_036455.1	13	4376448	23.52,25.46,26.45	trans	LOC102221541	102221541	109	30	58	20	1	additive
7770950	NC_036455.1_4376448	102232511	NC_036455.1	13	11825241	11829963	LOC102232511	major histocompatibility complex class I-related gene protein-like%2C transcript variant X2	NC_036455.1.4376448.SNP	NC_036455.1	13	4376448	12.05,19.87,12.05	trans	LOC102221541	102221541	109	30	58	20	1	additive
7770956	NC_036455.1_4376448	111607854	NW_019369762.1	NA	6986	17852	NA	NA	NC_036455.1.4376448.SNP	NC_036455.1	13	4376448	27.68,30.7,24.46	trans	LOC102221541	102221541	109	30	58	20	1	additive
7770960	NC_036455.1_4376448	111610599	NC_036455.1	13	6278813	6279670	LOC111610599	gastrula zinc finger protein XlCGF8.2DB-like	NC_036455.1.4376448.SNP	NC_036455.1	13	4376448	26.01,31.07,26.18	trans	LOC102221541	102221541	109	30	58	20	1	additive
7770965	NC_036455.1_4376448	102221969	NC_036455.1	13	8181174	8192124	LOC102221969	gastrula zinc finger protein XlCGF26.1-like%2C transcript variant X1	NC_036455.1.4376448.SNP	NC_036455.1	13	4376448	27.42,35.32,24.33	trans	LOC102221541	102221541	109	30	58	20	1	additive
7770975	NC_036455.1_4376448	106700433	NC_036455.1	13	6430585	6440182	LOC106700433	gastrula zinc finger protein XlCGF57.1-like%2C transcript variant X10	NC_036455.1.4376448.SNP	NC_036455.1	13	4376448	29.69,35.2,25.52	trans	LOC102221541	102221541	109	30	58	20	1	additive
7770979	NC_036455.1_4376448	111610469	NC_036455.1	13	6404273	6405388	LOC111610469	gastrula zinc finger protein XlCGF8.2DB-like	NC_036455.1.4376448.SNP	NC_036455.1	13	4376448	19.64,29.05,22.4	trans	LOC102221541	102221541	109	30	58	20	1	additive
7770984	NC_036455.1_4376448	102233148	NC_036455.1	13	9932986	9949066	LOC102233148	major histocompatibility complex class I-related gene protein-like%2C transcript variant X4	NC_036455.1.4376448.SNP	NC_036455.1	13	4376448	13.35,18.41,11.6	trans	LOC102221541	102221541	109	30	58	20	1	additive
7770985	NC_036455.1_4376448	106700114	NC_036455.1	13	7478070	7488340	LOC106700114	zinc finger protein 585A-like	NC_036455.1.4376448.SNP	NC_036455.1	13	4376448	23.29,24.02,20.43	trans	LOC102221541	102221541	109	30	58	20	1	additive
7770987	NC_036455.1_4376448	111610467	NC_036455.1	13	6356723	6357874	LOC111610467	gastrula zinc finger protein XlCGF8.2DB-like	NC_036455.1.4376448.SNP	NC_036455.1	13	4376448	23.09,28.22,21.62	trans	LOC102221541	102221541	109	30	58	20	1	additive
7770992	NC_036455.1_4376448	111607998	NW_019369823.1	NA	102565	103534	NA	NA	NC_036455.1.4376448.SNP	NC_036455.1	13	4376448	21.25,33.07,15.12	trans	LOC102221541	102221541	109	30	58	20	1	additive
7771020	NC_036455.1_4376448	102220170	NC_036455.1	13	8297349	8308862	wdyhv1	WDYHV motif containing 1%2C transcript variant X3	NC_036455.1.4376448.SNP	NC_036455.1	13	4376448	29.49,25.32,30.27	trans	LOC102221541	102221541	109	30	58	20	1	additive
7771021	NC_036455.1_4376448	111607996	NW_019369823.1	NA	58773	59826	NA	NA	NC_036455.1.4376448.SNP	NC_036455.1	13	4376448	20.7,35.96,14.75	trans	LOC102221541	102221541	109	30	58	20	1	additive
7771030	NC_036455.1_4376448	102217443	NC_036455.1	13	11813331	11818025	LOC102217443	major histocompatibility complex class I-related gene protein-like%2C transcript variant X1	NC_036455.1.4376448.SNP	NC_036455.1	13	4376448	13.29,20.33,13.9	trans	LOC102221541	102221541	109	30	58	20	1	additive
7771039	NC_036455.1_4376448	106700440	NW_019369823.1	NA	29937	30894	NA	NA	NC_036455.1.4376448.SNP	NC_036455.1	13	4376448	20.63,31.67,14.7	trans	LOC102221541	102221541	109	30	58	20	1	additive
7771040	NC_036455.1_4376448	111610435	NC_036455.1	13	7770306	7788714	LOC111610435	gastrula zinc finger protein XlCGF57.1-like	NC_036455.1.4376448.SNP	NC_036455.1	13	4376448	23.46,38.09,14.9	trans	LOC102221541	102221541	109	30	58	20	1	additive
7771043	NC_036455.1_4376448	111610440	NC_036455.1	13	8103798	8105056	LOC111610440	gastrula zinc finger protein XlCGF8.2DB-like	NC_036455.1.4376448.SNP	NC_036455.1	13	4376448	20.29,29.18,17.92	trans	LOC102221541	102221541	109	30	58	20	1	additive
7771046	NC_036455.1_4376448	111610421	NC_036455.1	13	8063990	8074085	LOC111610421	gastrula zinc finger protein XlCGF57.1-like	NC_036455.1.4376448.SNP	NC_036455.1	13	4376448	19.08,26.04,19.72	trans	LOC102221541	102221541	109	30	58	20	1	additive
7771051	NC_036455.1_4376448	111610473	NC_036455.1	13	6605884	6606879	LOC111610473	gastrula zinc finger protein XlCGF8.2DB-like	NC_036455.1.4376448.SNP	NC_036455.1	13	4376448	25.06,30.61,24.67	trans	LOC102221541	102221541	109	30	58	20	1	additive
7771056	NC_036455.1_4376448	102230026	NC_036455.1	13	8781571	8784913	mllt11	MLLT11%2C transcription factor 7 cofactor%2C transcript variant X2	NC_036455.1.4376448.SNP	NC_036455.1	13	4376448	31.57,36.51,29.44	trans	LOC102221541	102221541	109	30	58	20	1	additive
7771059	NC_036455.1_4376448	102223680	NC_036455.1	13	7626087	7629414	LOC102223680	gastrula zinc finger protein XlCGF57.1-like	NC_036455.1.4376448.SNP	NC_036455.1	13	4376448	27.32,32.59,21.51	trans	LOC102221541	102221541	109	30	58	20	1	additive
7771063	NC_036455.1_4376448	111610424	NC_036455.1	13	7402827	7404462	LOC111610424	gastrula zinc finger protein XlCGF57.1-like	NC_036455.1.4376448.SNP	NC_036455.1	13	4376448	10.58,18.37,17.49	trans	LOC102221541	102221541	109	30	58	20	1	additive
7771064	NC_036455.1_4376448	111610455	NC_036455.1	13	7022945	7024801	LOC111610455	gastrula zinc finger protein XlCGF57.1-like	NC_036455.1.4376448.SNP	NC_036455.1	13	4376448	30.92,37.85,26.64	trans	LOC102221541	102221541	109	30	58	20	1	additive
7771067	NC_036455.1_4376448	102227698	NC_036455.1	13	11035827	11065555	LOC102227698	chloride channel protein 1-like	NC_036455.1.4376448.SNP	NC_036455.1	13	4376448	10,25.01,10.19	trans	LOC102221541	102221541	109	30	58	20	1	additive
7771068	NC_036455.1_4376448	111610468	NC_036455.1	13	7808575	7809913	LOC111610468	gastrula zinc finger protein XlCGF8.2DB-like	NC_036455.1.4376448.SNP	NC_036455.1	13	4376448	18.36,32.07,12.73	trans	LOC102221541	102221541	109	30	58	20	1	additive
7771070	NC_036455.1_4376448	111610430	NC_036455.1	13	7704830	7711213	LOC111610430	zinc finger protein OZF-like	NC_036455.1.4376448.SNP	NC_036455.1	13	4376448	17.46,29.92,13.24	trans	LOC102221541	102221541	109	30	58	20	1	additive
7771072	NC_036455.1_4376448	102217500	NC_036455.1	13	8132436	8143911	LOC102217500	oocyte zinc finger protein XlCOF6-like	NC_036455.1.4376448.SNP	NC_036455.1	13	4376448	27.98,32.15,23.87	trans	LOC102221541	102221541	109	30	58	20	1	additive
7771074	NC_036455.1_4376448	102233979	NC_036455.1	13	9361141	9365193	LOC102233979	ID=id364420;Parent=id364419;Dbxref=GeneID:102233979;gbkey=V_segment;gene=LOC102233979;model_evidence=Supporting evidence includes similarity to: 18 Proteins%2C and 100%25 coverage of the annotated genomic feature by RNAseq alignments%2C including 2 samples with support for all annotated introns;standard_name=immunoglobulin kappa variable 2-29-like	NC_036455.1.4376448.SNP	NC_036455.1	13	4376448	12.68,22.93,13.65	trans	LOC102221541	102221541	109	30	58	20	1	additive
7771089	NC_036455.1_4376448	111607995	NW_019369823.1	NA	4632	5613	NA	NA	NC_036455.1.4376448.SNP	NC_036455.1	13	4376448	20.7,35.97,13.95	trans	LOC102221541	102221541	109	30	58	20	1	additive
7771093	NC_036455.1_4376448	111610431	NC_036455.1	13	6525143	6526919	LOC111610431	gastrula zinc finger protein XlCGF57.1-like	NC_036455.1.4376448.SNP	NC_036455.1	13	4376448	22.32,29.17,25.76	trans	LOC102221541	102221541	109	30	58	20	1	additive
7771282	NC_036455.1_4392580	111610467	NC_036455.1	13	6356723	6357874	LOC111610467	gastrula zinc finger protein XlCGF8.2DB-like	NC_036455.1.4392580.SNP	NC_036455.1	13	4392580	22.53,26.51,19.62	trans	none	none	109	30	56	18	1	additive
7771286	NC_036455.1_4392580	111610430	NC_036455.1	13	7704830	7711213	LOC111610430	zinc finger protein OZF-like	NC_036455.1.4392580.SNP	NC_036455.1	13	4392580	16.94,28.13,12.16	trans	none	none	109	30	56	18	1	additive
7771294	NC_036455.1_4392580	106700433	NC_036455.1	13	6430585	6440182	LOC106700433	gastrula zinc finger protein XlCGF57.1-like%2C transcript variant X10	NC_036455.1.4392580.SNP	NC_036455.1	13	4392580	28.94,33.18,23.2	trans	none	none	109	30	56	18	1	additive
7771298	NC_036455.1_4392580	102230026	NC_036455.1	13	8781571	8784913	mllt11	MLLT11%2C transcription factor 7 cofactor%2C transcript variant X2	NC_036455.1.4392580.SNP	NC_036455.1	13	4392580	31.14,34.9,27.54	trans	none	none	109	30	56	18	1	additive
7771301	NC_036455.1_4392580	111610421	NC_036455.1	13	8063990	8074085	LOC111610421	gastrula zinc finger protein XlCGF57.1-like	NC_036455.1.4392580.SNP	NC_036455.1	13	4392580	18.57,24.56,18.03	trans	none	none	109	30	56	18	1	additive
7771303	NC_036455.1_4392580	111610426	NC_036455.1	13	6566034	6578265	LOC111610426	gastrula zinc finger protein XlCGF57.1-like	NC_036455.1.4392580.SNP	NC_036455.1	13	4392580	22.86,23.87,24.21	trans	none	none	109	30	56	18	1	additive
7771307	NC_036455.1_4392580	102221969	NC_036455.1	13	8181174	8192124	LOC102221969	gastrula zinc finger protein XlCGF26.1-like%2C transcript variant X1	NC_036455.1.4392580.SNP	NC_036455.1	13	4392580	26.9,33.26,22.31	trans	none	none	109	30	56	18	1	additive
7771309	NC_036455.1_4392580	111610457	NC_036455.1	13	6292846	6295128	LOC111610457	uncharacterized LOC111610457	NC_036455.1.4392580.SNP	NC_036455.1	13	4392580	16.19,17.61,16.96	trans	none	none	109	30	56	18	1	additive
7771310	NC_036455.1_4392580	111610455	NC_036455.1	13	7022945	7024801	LOC111610455	gastrula zinc finger protein XlCGF57.1-like	NC_036455.1.4392580.SNP	NC_036455.1	13	4392580	30.03,35.73,24.35	trans	none	none	109	30	56	18	1	additive
7771311	NC_036455.1_4392580	102220170	NC_036455.1	13	8297349	8308862	wdyhv1	WDYHV motif containing 1%2C transcript variant X3	NC_036455.1.4392580.SNP	NC_036455.1	13	4392580	28.61,23.77,28.12	trans	none	none	109	30	56	18	1	additive
7771312	NC_036455.1_4392580	102232511	NC_036455.1	13	11825241	11829963	LOC102232511	major histocompatibility complex class I-related gene protein-like%2C transcript variant X2	NC_036455.1.4392580.SNP	NC_036455.1	13	4392580	11.64,18.53,10.83	trans	none	none	109	30	56	18	1	additive
7771314	NC_036455.1_4392580	111610468	NC_036455.1	13	7808575	7809913	LOC111610468	gastrula zinc finger protein XlCGF8.2DB-like	NC_036455.1.4392580.SNP	NC_036455.1	13	4392580	18.27,30.17,11.55	trans	none	none	109	30	56	18	1	additive
7771323	NC_036455.1_4392580	102217500	NC_036455.1	13	8132436	8143911	LOC102217500	oocyte zinc finger protein XlCOF6-like	NC_036455.1.4392580.SNP	NC_036455.1	13	4392580	28.34,30.23,22.61	trans	none	none	109	30	56	18	1	additive
7771327	NC_036455.1_4392580	111610469	NC_036455.1	13	6404273	6405388	LOC111610469	gastrula zinc finger protein XlCGF8.2DB-like	NC_036455.1.4392580.SNP	NC_036455.1	13	4392580	19.94,27.3,21.37	trans	none	none	109	30	56	18	1	additive
7771334	NC_036455.1_4392580	111610435	NC_036455.1	13	7770306	7788714	LOC111610435	gastrula zinc finger protein XlCGF57.1-like	NC_036455.1.4392580.SNP	NC_036455.1	13	4392580	22.93,35.94,13.41	trans	none	none	109	30	56	18	1	additive
7771335	NC_036455.1_4392580	111610431	NC_036455.1	13	6525143	6526919	LOC111610431	gastrula zinc finger protein XlCGF57.1-like	NC_036455.1.4392580.SNP	NC_036455.1	13	4392580	21.82,27.4,24.34	trans	none	none	109	30	56	18	1	additive
7771336	NC_036455.1_4392580	106700440	NW_019369823.1	NA	29937	30894	NA	NA	NC_036455.1.4392580.SNP	NC_036455.1	13	4392580	20.02,29.76,13.31	trans	none	none	109	30	56	18	1	additive
7771345	NC_036455.1_4392580	111610599	NC_036455.1	13	6278813	6279670	LOC111610599	gastrula zinc finger protein XlCGF8.2DB-like	NC_036455.1.4392580.SNP	NC_036455.1	13	4392580	25.58,29.22,23.88	trans	none	none	109	30	56	18	1	additive
7771359	NC_036455.1_4392580	111610416	NC_036455.1	13	6366166	6375253	LOC111610416	gastrula zinc finger protein XlCGF57.1-like%2C transcript variant X1	NC_036455.1.4392580.SNP	NC_036455.1	13	4392580	18.07,20.44,17.39	trans	none	none	109	30	56	18	1	additive
7771367	NC_036455.1_4392580	106700114	NC_036455.1	13	7478070	7488340	LOC106700114	zinc finger protein 585A-like	NC_036455.1.4392580.SNP	NC_036455.1	13	4392580	23.04,22.41,18.3	trans	none	none	109	30	56	18	1	additive
7771371	NC_036455.1_4392580	102238371	NC_036455.1	13	5433708	5444888	ppt2	palmitoyl-protein thioesterase 2	NC_036455.1.4392580.SNP	NC_036455.1	13	4392580	29.2,29.29,25.82	trans	none	none	109	30	56	18	1	additive
7771374	NC_036455.1_4392580	102223680	NC_036455.1	13	7626087	7629414	LOC102223680	gastrula zinc finger protein XlCGF57.1-like	NC_036455.1.4392580.SNP	NC_036455.1	13	4392580	27.3,30.7,20.44	trans	none	none	109	30	56	18	1	additive
7771378	NC_036455.1_4392580	111610439	NC_036455.1	13	6493498	6496374	LOC111610439	gastrula zinc finger protein XlCGF8.2DB-like	NC_036455.1.4392580.SNP	NC_036455.1	13	4392580	14.69,21.33,13.15	trans	none	none	109	30	56	18	1	additive
7771383	NC_036455.1_4392580	102217443	NC_036455.1	13	11813331	11818025	LOC102217443	major histocompatibility complex class I-related gene protein-like%2C transcript variant X1	NC_036455.1.4392580.SNP	NC_036455.1	13	4392580	12.91,18.96,12.44	trans	none	none	109	30	56	18	1	additive
7771385	NC_036455.1_4392580	111610424	NC_036455.1	13	7402827	7404462	LOC111610424	gastrula zinc finger protein XlCGF57.1-like	NC_036455.1.4392580.SNP	NC_036455.1	13	4392580	10.27,17.1,15.73	trans	none	none	109	30	56	18	1	additive
7771386	NC_036455.1_4392580	111607995	NW_019369823.1	NA	4632	5613	NA	NA	NC_036455.1.4392580.SNP	NC_036455.1	13	4392580	20.53,33.87,12.65	trans	none	none	109	30	56	18	1	additive
7771396	NC_036455.1_4392580	111607996	NW_019369823.1	NA	58773	59826	NA	NA	NC_036455.1.4392580.SNP	NC_036455.1	13	4392580	20.19,33.89,13.58	trans	none	none	109	30	56	18	1	additive
7771401	NC_036455.1_4392580	111610473	NC_036455.1	13	6605884	6606879	LOC111610473	gastrula zinc finger protein XlCGF8.2DB-like	NC_036455.1.4392580.SNP	NC_036455.1	13	4392580	24.62,28.72,23.18	trans	none	none	109	30	56	18	1	additive
7771408	NC_036455.1_4392580	102233979	NC_036455.1	13	9361141	9365193	LOC102233979	ID=id364420;Parent=id364419;Dbxref=GeneID:102233979;gbkey=V_segment;gene=LOC102233979;model_evidence=Supporting evidence includes similarity to: 18 Proteins%2C and 100%25 coverage of the annotated genomic feature by RNAseq alignments%2C including 2 samples with support for all annotated introns;standard_name=immunoglobulin kappa variable 2-29-like	NC_036455.1.4392580.SNP	NC_036455.1	13	4392580	12.24,21.5,12.38	trans	none	none	109	30	56	18	1	additive
7771428	NC_036455.1_4392580	111610440	NC_036455.1	13	8103798	8105056	LOC111610440	gastrula zinc finger protein XlCGF8.2DB-like	NC_036455.1.4392580.SNP	NC_036455.1	13	4392580	19.9,27.36,16.34	trans	none	none	109	30	56	18	1	additive
7771429	NC_036455.1_4392580	111607998	NW_019369823.1	NA	102565	103534	NA	NA	NC_036455.1.4392580.SNP	NC_036455.1	13	4392580	20.62,31.1,13.63	trans	none	none	109	30	56	18	1	additive
7771433	NC_036455.1_4392580	111607854	NW_019369762.1	NA	6986	17852	NA	NA	NC_036455.1.4392580.SNP	NC_036455.1	13	4392580	26.88,28.84,22.27	trans	none	none	109	30	56	18	1	additive
7771439	NC_036455.1_4392580	102233148	NC_036455.1	13	9932986	9949066	LOC102233148	major histocompatibility complex class I-related gene protein-like%2C transcript variant X4	NC_036455.1.4392580.SNP	NC_036455.1	13	4392580	12.87,17.13,10.51	trans	none	none	109	30	56	18	1	additive
7773487	NC_036455.1_4513650	111610455	NC_036455.1	13	7022945	7024801	LOC111610455	gastrula zinc finger protein XlCGF57.1-like	NC_036455.1.4513650.SNP	NC_036455.1	13	4513650	26.81,32.3,25.92	trans	herpud2	102221100	109	31	56	20	1	additive
7773496	NC_036455.1_4513650	111607996	NW_019369823.1	NA	58773	59826	NA	NA	NC_036455.1.4513650.SNP	NC_036455.1	13	4513650	19.07,32.61,14.58	trans	herpud2	102221100	109	31	56	20	1	additive
7773506	NC_036455.1_4513650	106700433	NC_036455.1	13	6430585	6440182	LOC106700433	gastrula zinc finger protein XlCGF57.1-like%2C transcript variant X10	NC_036455.1.4513650.SNP	NC_036455.1	13	4513650	25.64,30.22,24.9	trans	herpud2	102221100	109	31	56	20	1	additive
7773507	NC_036455.1_4513650	102220170	NC_036455.1	13	8297349	8308862	wdyhv1	WDYHV motif containing 1%2C transcript variant X3	NC_036455.1.4513650.SNP	NC_036455.1	13	4513650	27.7,24.82,29.59	trans	herpud2	102221100	109	31	56	20	1	additive
7773511	NC_036455.1_4513650	106700440	NW_019369823.1	NA	29937	30894	NA	NA	NC_036455.1.4513650.SNP	NC_036455.1	13	4513650	18.57,28.46,14.52	trans	herpud2	102221100	109	31	56	20	1	additive
7773512	NC_036455.1_4513650	111610439	NC_036455.1	13	6493498	6496374	LOC111610439	gastrula zinc finger protein XlCGF8.2DB-like	NC_036455.1.4513650.SNP	NC_036455.1	13	4513650	14.74,23.35,13.88	trans	herpud2	102221100	109	31	56	20	1	additive
7773514	NC_036455.1_4513650	106700114	NC_036455.1	13	7478070	7488340	LOC106700114	zinc finger protein 585A-like	NC_036455.1.4513650.SNP	NC_036455.1	13	4513650	22.72,24.36,20.04	trans	herpud2	102221100	109	31	56	20	1	additive
7773515	NC_036455.1_4513650	111610421	NC_036455.1	13	8063990	8074085	LOC111610421	gastrula zinc finger protein XlCGF57.1-like	NC_036455.1.4513650.SNP	NC_036455.1	13	4513650	17.67,25,19.09	trans	herpud2	102221100	109	31	56	20	1	additive
7773521	NC_036455.1_4513650	111610416	NC_036455.1	13	6366166	6375253	LOC111610416	gastrula zinc finger protein XlCGF57.1-like%2C transcript variant X1	NC_036455.1.4513650.SNP	NC_036455.1	13	4513650	15.7,19.53,18.07	trans	herpud2	102221100	109	31	56	20	1	additive
7773522	NC_036455.1_4513650	111610430	NC_036455.1	13	7704830	7711213	LOC111610430	zinc finger protein OZF-like	NC_036455.1.4513650.SNP	NC_036455.1	13	4513650	15.07,25.55,13.1	trans	herpud2	102221100	109	31	56	20	1	additive
7773523	NC_036455.1_4513650	111610473	NC_036455.1	13	6605884	6606879	LOC111610473	gastrula zinc finger protein XlCGF8.2DB-like	NC_036455.1.4513650.SNP	NC_036455.1	13	4513650	21.54,26.85,23.94	trans	herpud2	102221100	109	31	56	20	1	additive
7773524	NC_036455.1_4513650	111610468	NC_036455.1	13	7808575	7809913	LOC111610468	gastrula zinc finger protein XlCGF8.2DB-like	NC_036455.1.4513650.SNP	NC_036455.1	13	4513650	16.99,29.72,12.89	trans	herpud2	102221100	109	31	56	20	1	additive
7773528	NC_036455.1_4513650	111610426	NC_036455.1	13	6566034	6578265	LOC111610426	gastrula zinc finger protein XlCGF57.1-like	NC_036455.1.4513650.SNP	NC_036455.1	13	4513650	21.29,24.12,25.64	trans	herpud2	102221100	109	31	56	20	1	additive
7773531	NC_036455.1_4513650	102238371	NC_036455.1	13	5433708	5444888	ppt2	palmitoyl-protein thioesterase 2	NC_036455.1.4513650.SNP	NC_036455.1	13	4513650	29.67,31.9,27.55	trans	herpud2	102221100	109	31	56	20	1	additive
7773536	NC_036455.1_4513650	111610435	NC_036455.1	13	7770306	7788714	LOC111610435	gastrula zinc finger protein XlCGF57.1-like	NC_036455.1.4513650.SNP	NC_036455.1	13	4513650	20.65,31.01,15.09	trans	herpud2	102221100	109	31	56	20	1	additive
7773538	NC_036455.1_4513650	111607854	NW_019369762.1	NA	6986	17852	NA	NA	NC_036455.1.4513650.SNP	NC_036455.1	13	4513650	20.51,23.18,24.31	trans	herpud2	102221100	109	31	56	20	1	additive
7773541	NC_036455.1_4513650	111610457	NC_036455.1	13	6292846	6295128	LOC111610457	uncharacterized LOC111610457	NC_036455.1.4513650.SNP	NC_036455.1	13	4513650	13.72,16.5,18.11	trans	herpud2	102221100	109	31	56	20	1	additive
7773542	NC_036455.1_4513650	102223680	NC_036455.1	13	7626087	7629414	LOC102223680	gastrula zinc finger protein XlCGF57.1-like	NC_036455.1.4513650.SNP	NC_036455.1	13	4513650	18.98,22.05,20.84	trans	herpud2	102221100	109	31	56	20	1	additive
7773547	NC_036455.1_4513650	102232511	NC_036455.1	13	11825241	11829963	LOC102232511	major histocompatibility complex class I-related gene protein-like%2C transcript variant X2	NC_036455.1.4513650.SNP	NC_036455.1	13	4513650	11.6,19.94,12.59	trans	herpud2	102221100	109	31	56	20	1	additive
7773553	NC_036455.1_4513650	111610440	NC_036455.1	13	8103798	8105056	LOC111610440	gastrula zinc finger protein XlCGF8.2DB-like	NC_036455.1.4513650.SNP	NC_036455.1	13	4513650	18.67,27.33,17.46	trans	herpud2	102221100	109	31	56	20	1	additive
7773564	NC_036455.1_4513650	102221969	NC_036455.1	13	8181174	8192124	LOC102221969	gastrula zinc finger protein XlCGF26.1-like%2C transcript variant X1	NC_036455.1.4513650.SNP	NC_036455.1	13	4513650	23.77,30.36,23.63	trans	herpud2	102221100	109	31	56	20	1	additive
7773565	NC_036455.1_4513650	111610431	NC_036455.1	13	6525143	6526919	LOC111610431	gastrula zinc finger protein XlCGF57.1-like	NC_036455.1.4513650.SNP	NC_036455.1	13	4513650	16.77,23.18,25.1	trans	herpud2	102221100	109	31	56	20	1	additive
7773567	NC_036455.1_4513650	102217443	NC_036455.1	13	11813331	11818025	LOC102217443	major histocompatibility complex class I-related gene protein-like%2C transcript variant X1	NC_036455.1.4513650.SNP	NC_036455.1	13	4513650	13.57,20.86,14.57	trans	herpud2	102221100	109	31	56	20	1	additive
7773579	NC_036455.1_4513650	102233979	NC_036455.1	13	9361141	9365193	LOC102233979	ID=id364420;Parent=id364419;Dbxref=GeneID:102233979;gbkey=V_segment;gene=LOC102233979;model_evidence=Supporting evidence includes similarity to: 18 Proteins%2C and 100%25 coverage of the annotated genomic feature by RNAseq alignments%2C including 2 samples with support for all annotated introns;standard_name=immunoglobulin kappa variable 2-29-like	NC_036455.1.4513650.SNP	NC_036455.1	13	4513650	10.01,18.81,13.52	trans	herpud2	102221100	109	31	56	20	1	additive
7773581	NC_036455.1_4513650	111607995	NW_019369823.1	NA	4632	5613	NA	NA	NC_036455.1.4513650.SNP	NC_036455.1	13	4513650	18.19,29.87,13.91	trans	herpud2	102221100	109	31	56	20	1	additive
7773594	NC_036455.1_4513650	102227698	NC_036455.1	13	11035827	11065555	LOC102227698	chloride channel protein 1-like	NC_036455.1.4513650.SNP	NC_036455.1	13	4513650	10.11,24.64,10	trans	herpud2	102221100	109	31	56	20	1	additive
7773596	NC_036455.1_4513650	111607998	NW_019369823.1	NA	102565	103534	NA	NA	NC_036455.1.4513650.SNP	NC_036455.1	13	4513650	19.2,29.62,15.05	trans	herpud2	102221100	109	31	56	20	1	additive
7773599	NC_036455.1_4513650	111610469	NC_036455.1	13	6404273	6405388	LOC111610469	gastrula zinc finger protein XlCGF8.2DB-like	NC_036455.1.4513650.SNP	NC_036455.1	13	4513650	16.65,25.45,21.78	trans	herpud2	102221100	109	31	56	20	1	additive
7773601	NC_036455.1_4513650	102217500	NC_036455.1	13	8132436	8143911	LOC102217500	oocyte zinc finger protein XlCOF6-like	NC_036455.1.4513650.SNP	NC_036455.1	13	4513650	23.31,27.01,23.2	trans	herpud2	102221100	109	31	56	20	1	additive
7773609	NC_036455.1_4513650	111610467	NC_036455.1	13	6356723	6357874	LOC111610467	gastrula zinc finger protein XlCGF8.2DB-like	NC_036455.1.4513650.SNP	NC_036455.1	13	4513650	21.06,26.65,21.35	trans	herpud2	102221100	109	31	56	20	1	additive
7773610	NC_036455.1_4513650	111610599	NC_036455.1	13	6278813	6279670	LOC111610599	gastrula zinc finger protein XlCGF8.2DB-like	NC_036455.1.4513650.SNP	NC_036455.1	13	4513650	26.4,31.82,25.64	trans	herpud2	102221100	109	31	56	20	1	additive
7773714	NC_036455.1_4518597	111607995	NW_019369823.1	NA	4632	5613	NA	NA	NC_036455.1.4518597.SNP	NC_036455.1	13	4518597	19.44,27,10.3	trans	herpud2	102221100	109	28	46	20	1	additive
7773719	NC_036455.1_4518597	106700440	NW_019369823.1	NA	29937	30894	NA	NA	NC_036455.1.4518597.SNP	NC_036455.1	13	4518597	20.48,24.89,10.85	trans	herpud2	102221100	109	28	46	20	1	additive
7773727	NC_036455.1_4518597	111610467	NC_036455.1	13	6356723	6357874	LOC111610467	gastrula zinc finger protein XlCGF8.2DB-like	NC_036455.1.4518597.SNP	NC_036455.1	13	4518597	20.09,25.33,17.56	trans	herpud2	102221100	109	28	46	20	1	additive
7773733	NC_036455.1_4518597	111610416	NC_036455.1	13	6366166	6375253	LOC111610416	gastrula zinc finger protein XlCGF57.1-like%2C transcript variant X1	NC_036455.1.4518597.SNP	NC_036455.1	13	4518597	15.43,20.67,16.79	trans	herpud2	102221100	109	28	46	20	1	additive
7773736	NC_036455.1_4518597	102217443	NC_036455.1	13	11813331	11818025	LOC102217443	major histocompatibility complex class I-related gene protein-like%2C transcript variant X1	NC_036455.1.4518597.SNP	NC_036455.1	13	4518597	11.47,18.5,11.54	trans	herpud2	102221100	109	28	46	20	1	additive
7773746	NC_036455.1_4518597	111610435	NC_036455.1	13	7770306	7788714	LOC111610435	gastrula zinc finger protein XlCGF57.1-like	NC_036455.1.4518597.SNP	NC_036455.1	13	4518597	21.91,27.44,10.57	trans	herpud2	102221100	109	28	46	20	1	additive
7773747	NC_036455.1_4518597	111610439	NC_036455.1	13	6493498	6496374	LOC111610439	gastrula zinc finger protein XlCGF8.2DB-like	NC_036455.1.4518597.SNP	NC_036455.1	13	4518597	12.89,21.05,14.17	trans	herpud2	102221100	109	28	46	20	1	additive
7773750	NC_036455.1_4518597	111610421	NC_036455.1	13	8063990	8074085	LOC111610421	gastrula zinc finger protein XlCGF57.1-like	NC_036455.1.4518597.SNP	NC_036455.1	13	4518597	17.08,23.65,16.2	trans	herpud2	102221100	109	28	46	20	1	additive
7773754	NC_036455.1_4518597	102233979	NC_036455.1	13	9361141	9365193	LOC102233979	ID=id364420;Parent=id364419;Dbxref=GeneID:102233979;gbkey=V_segment;gene=LOC102233979;model_evidence=Supporting evidence includes similarity to: 18 Proteins%2C and 100%25 coverage of the annotated genomic feature by RNAseq alignments%2C including 2 samples with support for all annotated introns;standard_name=immunoglobulin kappa variable 2-29-like	NC_036455.1.4518597.SNP	NC_036455.1	13	4518597	13.51,18.03,10.46	trans	herpud2	102221100	109	28	46	20	1	additive
7773755	NC_036455.1_4518597	102233148	NC_036455.1	13	9932986	9949066	LOC102233148	major histocompatibility complex class I-related gene protein-like%2C transcript variant X4	NC_036455.1.4518597.SNP	NC_036455.1	13	4518597	11.32,16.74,10.19	trans	herpud2	102221100	109	28	46	20	1	additive
7773767	NC_036455.1_4518597	102232511	NC_036455.1	13	11825241	11829963	LOC102232511	major histocompatibility complex class I-related gene protein-like%2C transcript variant X2	NC_036455.1.4518597.SNP	NC_036455.1	13	4518597	11.25,17.82,10.82	trans	herpud2	102221100	109	28	46	20	1	additive
7773769	NC_036455.1_4518597	111610424	NC_036455.1	13	7402827	7404462	LOC111610424	gastrula zinc finger protein XlCGF57.1-like	NC_036455.1.4518597.SNP	NC_036455.1	13	4518597	11.21,16.92,13.2	trans	herpud2	102221100	109	28	46	20	1	additive
7773771	NC_036455.1_4518597	102223680	NC_036455.1	13	7626087	7629414	LOC102223680	gastrula zinc finger protein XlCGF57.1-like	NC_036455.1.4518597.SNP	NC_036455.1	13	4518597	25.33,29.49,21.18	trans	herpud2	102221100	109	28	46	20	1	additive
7773783	NC_036455.1_4518597	111610426	NC_036455.1	13	6566034	6578265	LOC111610426	gastrula zinc finger protein XlCGF57.1-like	NC_036455.1.4518597.SNP	NC_036455.1	13	4518597	21.26,23.81,21.87	trans	herpud2	102221100	109	28	46	20	1	additive
7773788	NC_036455.1_4518597	102217500	NC_036455.1	13	8132436	8143911	LOC102217500	oocyte zinc finger protein XlCOF6-like	NC_036455.1.4518597.SNP	NC_036455.1	13	4518597	24.27,28.47,21.88	trans	herpud2	102221100	109	28	46	20	1	additive
7773793	NC_036455.1_4518597	111610455	NC_036455.1	13	7022945	7024801	LOC111610455	gastrula zinc finger protein XlCGF57.1-like	NC_036455.1.4518597.SNP	NC_036455.1	13	4518597	27.63,31.25,22.48	trans	herpud2	102221100	109	28	46	20	1	additive
7773796	NC_036455.1_4518597	111610440	NC_036455.1	13	8103798	8105056	LOC111610440	gastrula zinc finger protein XlCGF8.2DB-like	NC_036455.1.4518597.SNP	NC_036455.1	13	4518597	18.36,25.19,15.03	trans	herpud2	102221100	109	28	46	20	1	additive
7773801	NC_036455.1_4518597	102220170	NC_036455.1	13	8297349	8308862	wdyhv1	WDYHV motif containing 1%2C transcript variant X3	NC_036455.1.4518597.SNP	NC_036455.1	13	4518597	25.32,22.43,22.91	trans	herpud2	102221100	109	28	46	20	1	additive
7773806	NC_036455.1_4518597	111610473	NC_036455.1	13	6605884	6606879	LOC111610473	gastrula zinc finger protein XlCGF8.2DB-like	NC_036455.1.4518597.SNP	NC_036455.1	13	4518597	22.7,25.98,20.65	trans	herpud2	102221100	109	28	46	20	1	additive
7773809	NC_036455.1_4518597	111607996	NW_019369823.1	NA	58773	59826	NA	NA	NC_036455.1.4518597.SNP	NC_036455.1	13	4518597	19.72,25.83,10.53	trans	herpud2	102221100	109	28	46	20	1	additive
7773814	NC_036455.1_4518597	111610599	NC_036455.1	13	6278813	6279670	LOC111610599	gastrula zinc finger protein XlCGF8.2DB-like	NC_036455.1.4518597.SNP	NC_036455.1	13	4518597	22.76,25.64,21.21	trans	herpud2	102221100	109	28	46	20	1	additive
7773819	NC_036455.1_4518597	102238371	NC_036455.1	13	5433708	5444888	ppt2	palmitoyl-protein thioesterase 2	NC_036455.1.4518597.SNP	NC_036455.1	13	4518597	25.9,27.11,22.22	trans	herpud2	102221100	109	28	46	20	1	additive
7773821	NC_036455.1_4518597	111610430	NC_036455.1	13	7704830	7711213	LOC111610430	zinc finger protein OZF-like	NC_036455.1.4518597.SNP	NC_036455.1	13	4518597	17.01,24.02,10.04	trans	herpud2	102221100	109	28	46	20	1	additive
7773827	NC_036455.1_4518597	106700114	NC_036455.1	13	7478070	7488340	LOC106700114	zinc finger protein 585A-like	NC_036455.1.4518597.SNP	NC_036455.1	13	4518597	23.48,23.77,17.9	trans	herpud2	102221100	109	28	46	20	1	additive
7773829	NC_036455.1_4518597	111610431	NC_036455.1	13	6525143	6526919	LOC111610431	gastrula zinc finger protein XlCGF57.1-like	NC_036455.1.4518597.SNP	NC_036455.1	13	4518597	19.94,26.41,20.51	trans	herpud2	102221100	109	28	46	20	1	additive
7773836	NC_036455.1_4518597	111610469	NC_036455.1	13	6404273	6405388	LOC111610469	gastrula zinc finger protein XlCGF8.2DB-like	NC_036455.1.4518597.SNP	NC_036455.1	13	4518597	18.13,24.71,19.68	trans	herpud2	102221100	109	28	46	20	1	additive
7773838	NC_036455.1_4518597	111610457	NC_036455.1	13	6292846	6295128	LOC111610457	uncharacterized LOC111610457	NC_036455.1.4518597.SNP	NC_036455.1	13	4518597	14.21,17.5,15.86	trans	herpud2	102221100	109	28	46	20	1	additive
7773846	NC_036455.1_4518597	106700433	NC_036455.1	13	6430585	6440182	LOC106700433	gastrula zinc finger protein XlCGF57.1-like%2C transcript variant X10	NC_036455.1.4518597.SNP	NC_036455.1	13	4518597	28.51,31.57,22.12	trans	herpud2	102221100	109	28	46	20	1	additive
7773857	NC_036455.1_4518597	111607854	NW_019369762.1	NA	6986	17852	NA	NA	NC_036455.1.4518597.SNP	NC_036455.1	13	4518597	23.34,27.06,20.13	trans	herpud2	102221100	109	28	46	20	1	additive
7773859	NC_036455.1_4518597	111607998	NW_019369823.1	NA	102565	103534	NA	NA	NC_036455.1.4518597.SNP	NC_036455.1	13	4518597	21.26,26.53,11.84	trans	herpud2	102221100	109	28	46	20	1	additive
7773865	NC_036455.1_4518597	102221969	NC_036455.1	13	8181174	8192124	LOC102221969	gastrula zinc finger protein XlCGF26.1-like%2C transcript variant X1	NC_036455.1.4518597.SNP	NC_036455.1	13	4518597	24.58,30.28,20.97	trans	herpud2	102221100	109	28	46	20	1	additive
7773877	NC_036455.1_4519299	111610431	NC_036455.1	13	6525143	6526919	LOC111610431	gastrula zinc finger protein XlCGF57.1-like	NC_036455.1.4519299.SNP	NC_036455.1	13	4519299	12.47,16.85,14.07	trans	herpud2	102221100	109	15	30	15	1	additive
7773878	NC_036455.1_4519299	111610421	NC_036455.1	13	8063990	8074085	LOC111610421	gastrula zinc finger protein XlCGF57.1-like	NC_036455.1.4519299.SNP	NC_036455.1	13	4519299	11.87,16.31,11.79	trans	herpud2	102221100	109	15	30	15	1	additive
7773887	NC_036455.1_4519299	102230026	NC_036455.1	13	8781571	8784913	mllt11	MLLT11%2C transcription factor 7 cofactor%2C transcript variant X2	NC_036455.1.4519299.SNP	NC_036455.1	13	4519299	19.05,19.77,16.7	trans	herpud2	102221100	109	15	30	15	1	additive
7773891	NC_036455.1_4519299	106700114	NC_036455.1	13	7478070	7488340	LOC106700114	zinc finger protein 585A-like	NC_036455.1.4519299.SNP	NC_036455.1	13	4519299	13.12,15.16,10.68	trans	herpud2	102221100	109	15	30	15	1	additive
7773892	NC_036455.1_4519299	102217500	NC_036455.1	13	8132436	8143911	LOC102217500	oocyte zinc finger protein XlCOF6-like	NC_036455.1.4519299.SNP	NC_036455.1	13	4519299	15.21,17.57,11.69	trans	herpud2	102221100	109	15	30	15	1	additive
7773895	NC_036455.1_4519299	111610455	NC_036455.1	13	7022945	7024801	LOC111610455	gastrula zinc finger protein XlCGF57.1-like	NC_036455.1.4519299.SNP	NC_036455.1	13	4519299	15.57,18.35,13.18	trans	herpud2	102221100	109	15	30	15	1	additive
7773896	NC_036455.1_4519299	102223680	NC_036455.1	13	7626087	7629414	LOC102223680	gastrula zinc finger protein XlCGF57.1-like	NC_036455.1.4519299.SNP	NC_036455.1	13	4519299	14.13,17.08,10.75	trans	herpud2	102221100	109	15	30	15	1	additive
7773904	NC_036455.1_4519299	106699817	NC_036455.1	13	8267249	8271023	LOC106699817	gastrula zinc finger protein XlCGF57.1-like	NC_036455.1.4519299.SNP	NC_036455.1	13	4519299	12.06,16.85,10.52	trans	herpud2	102221100	109	15	30	15	1	additive
7773915	NC_036455.1_4519299	102223697	NC_036455.1	13	4289038	4306996	LOC102223697	ceramide synthase 2-like%2C transcript variant X1	NC_036455.1.4519299.SNP	NC_036455.1	13	4519299	17.51,16.19,14.58	trans	herpud2	102221100	109	15	30	15	1	additive
7773917	NC_036455.1_4519299	111607854	NW_019369762.1	NA	6986	17852	NA	NA	NC_036455.1.4519299.SNP	NC_036455.1	13	4519299	13.24,15.09,12.5	trans	herpud2	102221100	109	15	30	15	1	additive
7773922	NC_036455.1_4519299	111610599	NC_036455.1	13	6278813	6279670	LOC111610599	gastrula zinc finger protein XlCGF8.2DB-like	NC_036455.1.4519299.SNP	NC_036455.1	13	4519299	12.4,15.21,11.85	trans	herpud2	102221100	109	15	30	15	1	additive
7773924	NC_036455.1_4519299	106700433	NC_036455.1	13	6430585	6440182	LOC106700433	gastrula zinc finger protein XlCGF57.1-like%2C transcript variant X10	NC_036455.1.4519299.SNP	NC_036455.1	13	4519299	17.12,20.75,13.72	trans	herpud2	102221100	109	15	30	15	1	additive
7773928	NC_036455.1_4519299	102220170	NC_036455.1	13	8297349	8308862	wdyhv1	WDYHV motif containing 1%2C transcript variant X3	NC_036455.1.4519299.SNP	NC_036455.1	13	4519299	16.15,14.95,15.01	trans	herpud2	102221100	109	15	30	15	1	additive
7773930	NC_036455.1_4519299	102238371	NC_036455.1	13	5433708	5444888	ppt2	palmitoyl-protein thioesterase 2	NC_036455.1.4519299.SNP	NC_036455.1	13	4519299	15.36,14.61,11.88	trans	herpud2	102221100	109	15	30	15	1	additive
7773933	NC_036455.1_4519299	111610426	NC_036455.1	13	6566034	6578265	LOC111610426	gastrula zinc finger protein XlCGF57.1-like	NC_036455.1.4519299.SNP	NC_036455.1	13	4519299	13.22,14.83,16	trans	herpud2	102221100	109	15	30	15	1	additive
7773935	NC_036455.1_4519299	111610467	NC_036455.1	13	6356723	6357874	LOC111610467	gastrula zinc finger protein XlCGF8.2DB-like	NC_036455.1.4519299.SNP	NC_036455.1	13	4519299	17.73,16.25,10.37	trans	herpud2	102221100	109	15	30	15	1	additive
7773945	NC_036455.1_4519299	102221969	NC_036455.1	13	8181174	8192124	LOC102221969	gastrula zinc finger protein XlCGF26.1-like%2C transcript variant X1	NC_036455.1.4519299.SNP	NC_036455.1	13	4519299	15.24,18.15,12.5	trans	herpud2	102221100	109	15	30	15	1	additive
7774030	NC_036455.1_4524424	111610469	NC_036455.1	13	6404273	6405388	LOC111610469	gastrula zinc finger protein XlCGF8.2DB-like	NC_036455.1.4524424.SNP	NC_036455.1	13	4524424	18.23,28.33,21.15	trans	LOC102220667	102220667	109	29	53	20	1	additive
7774048	NC_036455.1_4524424	111610468	NC_036455.1	13	7808575	7809913	LOC111610468	gastrula zinc finger protein XlCGF8.2DB-like	NC_036455.1.4524424.SNP	NC_036455.1	13	4524424	17.79,32.62,12.89	trans	LOC102220667	102220667	109	29	53	20	1	additive
7774053	NC_036455.1_4524424	106700114	NC_036455.1	13	7478070	7488340	LOC106700114	zinc finger protein 585A-like	NC_036455.1.4524424.SNP	NC_036455.1	13	4524424	21.77,23.48,19.87	trans	LOC102220667	102220667	109	29	53	20	1	additive
7774054	NC_036455.1_4524424	111610416	NC_036455.1	13	6366166	6375253	LOC111610416	gastrula zinc finger protein XlCGF57.1-like%2C transcript variant X1	NC_036455.1.4524424.SNP	NC_036455.1	13	4524424	18.24,22.18,18.63	trans	LOC102220667	102220667	109	29	53	20	1	additive
7774056	NC_036455.1_4524424	102220170	NC_036455.1	13	8297349	8308862	wdyhv1	WDYHV motif containing 1%2C transcript variant X3	NC_036455.1.4524424.SNP	NC_036455.1	13	4524424	26.96,24.67,28.26	trans	LOC102220667	102220667	109	29	53	20	1	additive
7774057	NC_036455.1_4524424	102223680	NC_036455.1	13	7626087	7629414	LOC102223680	gastrula zinc finger protein XlCGF57.1-like	NC_036455.1.4524424.SNP	NC_036455.1	13	4524424	25.28,31.79,19.97	trans	LOC102220667	102220667	109	29	53	20	1	additive
7774076	NC_036455.1_4524424	102217500	NC_036455.1	13	8132436	8143911	LOC102217500	oocyte zinc finger protein XlCOF6-like	NC_036455.1.4524424.SNP	NC_036455.1	13	4524424	25.39,31.35,22.29	trans	LOC102220667	102220667	109	29	53	20	1	additive
7774078	NC_036455.1_4524424	102238371	NC_036455.1	13	5433708	5444888	ppt2	palmitoyl-protein thioesterase 2	NC_036455.1.4524424.SNP	NC_036455.1	13	4524424	27.58,30.42,26.48	trans	LOC102220667	102220667	109	29	53	20	1	additive
7774085	NC_036455.1_4524424	102217443	NC_036455.1	13	11813331	11818025	LOC102217443	major histocompatibility complex class I-related gene protein-like%2C transcript variant X1	NC_036455.1.4524424.SNP	NC_036455.1	13	4524424	14,19.84,14.51	trans	LOC102220667	102220667	109	29	53	20	1	additive
7774086	NC_036455.1_4524424	111610426	NC_036455.1	13	6566034	6578265	LOC111610426	gastrula zinc finger protein XlCGF57.1-like	NC_036455.1.4524424.SNP	NC_036455.1	13	4524424	22.04,25.02,25.11	trans	LOC102220667	102220667	109	29	53	20	1	additive
7774108	NC_036455.1_4524424	111610457	NC_036455.1	13	6292846	6295128	LOC111610457	uncharacterized LOC111610457	NC_036455.1.4524424.SNP	NC_036455.1	13	4524424	15.53,18.73,18.28	trans	LOC102220667	102220667	109	29	53	20	1	additive
7774109	NC_036455.1_4524424	102227698	NC_036455.1	13	11035827	11065555	LOC102227698	chloride channel protein 1-like	NC_036455.1.4524424.SNP	NC_036455.1	13	4524424	11.66,24.4,10.68	trans	LOC102220667	102220667	109	29	53	20	1	additive
7774110	NC_036455.1_4524424	111610431	NC_036455.1	13	6525143	6526919	LOC111610431	gastrula zinc finger protein XlCGF57.1-like	NC_036455.1.4524424.SNP	NC_036455.1	13	4524424	20.46,28.6,24.43	trans	LOC102220667	102220667	109	29	53	20	1	additive
7774111	NC_036455.1_4524424	102233979	NC_036455.1	13	9361141	9365193	LOC102233979	ID=id364420;Parent=id364419;Dbxref=GeneID:102233979;gbkey=V_segment;gene=LOC102233979;model_evidence=Supporting evidence includes similarity to: 18 Proteins%2C and 100%25 coverage of the annotated genomic feature by RNAseq alignments%2C including 2 samples with support for all annotated introns;standard_name=immunoglobulin kappa variable 2-29-like	NC_036455.1.4524424.SNP	NC_036455.1	13	4524424	12.85,23.92,13.08	trans	LOC102220667	102220667	109	29	53	20	1	additive
7774112	NC_036455.1_4524424	111610473	NC_036455.1	13	6605884	6606879	LOC111610473	gastrula zinc finger protein XlCGF8.2DB-like	NC_036455.1.4524424.SNP	NC_036455.1	13	4524424	22.64,29.88,23.48	trans	LOC102220667	102220667	109	29	53	20	1	additive
7774114	NC_036455.1_4524424	111610440	NC_036455.1	13	8103798	8105056	LOC111610440	gastrula zinc finger protein XlCGF8.2DB-like	NC_036455.1.4524424.SNP	NC_036455.1	13	4524424	18.68,28.88,16.81	trans	LOC102220667	102220667	109	29	53	20	1	additive
7774117	NC_036455.1_4524424	111610455	NC_036455.1	13	7022945	7024801	LOC111610455	gastrula zinc finger protein XlCGF57.1-like	NC_036455.1.4524424.SNP	NC_036455.1	13	4524424	28.65,38.33,24.74	trans	LOC102220667	102220667	109	29	53	20	1	additive
7774121	NC_036455.1_4524424	102232511	NC_036455.1	13	11825241	11829963	LOC102232511	major histocompatibility complex class I-related gene protein-like%2C transcript variant X2	NC_036455.1.4524424.SNP	NC_036455.1	13	4524424	13.02,19.37,12.78	trans	LOC102220667	102220667	109	29	53	20	1	additive
7774127	NC_036455.1_4524424	102221969	NC_036455.1	13	8181174	8192124	LOC102221969	gastrula zinc finger protein XlCGF26.1-like%2C transcript variant X1	NC_036455.1.4524424.SNP	NC_036455.1	13	4524424	25.49,34.48,23.16	trans	LOC102220667	102220667	109	29	53	20	1	additive
7774130	NC_036455.1_4524424	111607995	NW_019369823.1	NA	4632	5613	NA	NA	NC_036455.1.4524424.SNP	NC_036455.1	13	4524424	18.76,35.14,13.25	trans	LOC102220667	102220667	109	29	53	20	1	additive
7774133	NC_036455.1_4524424	111607998	NW_019369823.1	NA	102565	103534	NA	NA	NC_036455.1.4524424.SNP	NC_036455.1	13	4524424	19.91,32.28,14.57	trans	LOC102220667	102220667	109	29	53	20	1	additive
7774134	NC_036455.1_4524424	111610467	NC_036455.1	13	6356723	6357874	LOC111610467	gastrula zinc finger protein XlCGF8.2DB-like	NC_036455.1.4524424.SNP	NC_036455.1	13	4524424	21.31,27.84,20.71	trans	LOC102220667	102220667	109	29	53	20	1	additive
7774135	NC_036455.1_4524424	111610430	NC_036455.1	13	7704830	7711213	LOC111610430	zinc finger protein OZF-like	NC_036455.1.4524424.SNP	NC_036455.1	13	4524424	17.59,29.65,13.36	trans	LOC102220667	102220667	109	29	53	20	1	additive
7774138	NC_036455.1_4524424	111610599	NC_036455.1	13	6278813	6279670	LOC111610599	gastrula zinc finger protein XlCGF8.2DB-like	NC_036455.1.4524424.SNP	NC_036455.1	13	4524424	23.88,30.31,24.31	trans	LOC102220667	102220667	109	29	53	20	1	additive
7774143	NC_036455.1_4524424	102230026	NC_036455.1	13	8781571	8784913	mllt11	MLLT11%2C transcription factor 7 cofactor%2C transcript variant X2	NC_036455.1.4524424.SNP	NC_036455.1	13	4524424	29.53,35.68,27.76	trans	LOC102220667	102220667	109	29	53	20	1	additive
7774145	NC_036455.1_4524424	111610435	NC_036455.1	13	7770306	7788714	LOC111610435	gastrula zinc finger protein XlCGF57.1-like	NC_036455.1.4524424.SNP	NC_036455.1	13	4524424	21.77,37.17,14.06	trans	LOC102220667	102220667	109	29	53	20	1	additive
7774155	NC_036455.1_4524424	106700440	NW_019369823.1	NA	29937	30894	NA	NA	NC_036455.1.4524424.SNP	NC_036455.1	13	4524424	20.14,31.41,14.52	trans	LOC102220667	102220667	109	29	53	20	1	additive
7774160	NC_036455.1_4524424	111610421	NC_036455.1	13	8063990	8074085	LOC111610421	gastrula zinc finger protein XlCGF57.1-like	NC_036455.1.4524424.SNP	NC_036455.1	13	4524424	17.71,25.56,19.36	trans	LOC102220667	102220667	109	29	53	20	1	additive
7774161	NC_036455.1_4524424	106700433	NC_036455.1	13	6430585	6440182	LOC106700433	gastrula zinc finger protein XlCGF57.1-like%2C transcript variant X10	NC_036455.1.4524424.SNP	NC_036455.1	13	4524424	27.92,34.39,24.24	trans	LOC102220667	102220667	109	29	53	20	1	additive
7774163	NC_036455.1_4524424	111610439	NC_036455.1	13	6493498	6496374	LOC111610439	gastrula zinc finger protein XlCGF8.2DB-like	NC_036455.1.4524424.SNP	NC_036455.1	13	4524424	13.58,22.36,13.09	trans	LOC102220667	102220667	109	29	53	20	1	additive
7774176	NC_036455.1_4524424	111607996	NW_019369823.1	NA	58773	59826	NA	NA	NC_036455.1.4524424.SNP	NC_036455.1	13	4524424	19.45,35.52,14.54	trans	LOC102220667	102220667	109	29	53	20	1	additive
7774184	NC_036455.1_4524424	111610424	NC_036455.1	13	7402827	7404462	LOC111610424	gastrula zinc finger protein XlCGF57.1-like	NC_036455.1.4524424.SNP	NC_036455.1	13	4524424	10.23,18.02,16.56	trans	LOC102220667	102220667	109	29	53	20	1	additive
7774188	NC_036455.1_4524424	102233148	NC_036455.1	13	9932986	9949066	LOC102233148	major histocompatibility complex class I-related gene protein-like%2C transcript variant X4	NC_036455.1.4524424.SNP	NC_036455.1	13	4524424	14.64,18.21,13.5	trans	LOC102220667	102220667	109	29	53	20	1	additive
7774192	NC_036455.1_4524424	111607854	NW_019369762.1	NA	6986	17852	NA	NA	NC_036455.1.4524424.SNP	NC_036455.1	13	4524424	26.65,30.75,23.51	trans	LOC102220667	102220667	109	29	53	20	1	additive
7774198	NC_036455.1_4524427	106700114	NC_036455.1	13	7478070	7488340	LOC106700114	zinc finger protein 585A-like	NC_036455.1.4524427.SNP	NC_036455.1	13	4524427	21.77,23.48,19.87	trans	LOC102220667	102220667	109	29	53	20	1	additive
7774206	NC_036455.1_4524427	111610457	NC_036455.1	13	6292846	6295128	LOC111610457	uncharacterized LOC111610457	NC_036455.1.4524427.SNP	NC_036455.1	13	4524427	15.53,18.73,18.28	trans	LOC102220667	102220667	109	29	53	20	1	additive
7774207	NC_036455.1_4524427	111610455	NC_036455.1	13	7022945	7024801	LOC111610455	gastrula zinc finger protein XlCGF57.1-like	NC_036455.1.4524427.SNP	NC_036455.1	13	4524427	28.65,38.33,24.74	trans	LOC102220667	102220667	109	29	53	20	1	additive
7774210	NC_036455.1_4524427	111607995	NW_019369823.1	NA	4632	5613	NA	NA	NC_036455.1.4524427.SNP	NC_036455.1	13	4524427	18.76,35.14,13.25	trans	LOC102220667	102220667	109	29	53	20	1	additive
7774212	NC_036455.1_4524427	102238371	NC_036455.1	13	5433708	5444888	ppt2	palmitoyl-protein thioesterase 2	NC_036455.1.4524427.SNP	NC_036455.1	13	4524427	27.58,30.42,26.48	trans	LOC102220667	102220667	109	29	53	20	1	additive
7774215	NC_036455.1_4524427	111610473	NC_036455.1	13	6605884	6606879	LOC111610473	gastrula zinc finger protein XlCGF8.2DB-like	NC_036455.1.4524427.SNP	NC_036455.1	13	4524427	22.64,29.88,23.48	trans	LOC102220667	102220667	109	29	53	20	1	additive
7774216	NC_036455.1_4524427	111610430	NC_036455.1	13	7704830	7711213	LOC111610430	zinc finger protein OZF-like	NC_036455.1.4524427.SNP	NC_036455.1	13	4524427	17.59,29.65,13.36	trans	LOC102220667	102220667	109	29	53	20	1	additive
7774224	NC_036455.1_4524427	102221969	NC_036455.1	13	8181174	8192124	LOC102221969	gastrula zinc finger protein XlCGF26.1-like%2C transcript variant X1	NC_036455.1.4524427.SNP	NC_036455.1	13	4524427	25.49,34.48,23.16	trans	LOC102220667	102220667	109	29	53	20	1	additive
7774225	NC_036455.1_4524427	102230026	NC_036455.1	13	8781571	8784913	mllt11	MLLT11%2C transcription factor 7 cofactor%2C transcript variant X2	NC_036455.1.4524427.SNP	NC_036455.1	13	4524427	29.53,35.68,27.76	trans	LOC102220667	102220667	109	29	53	20	1	additive
7774249	NC_036455.1_4524427	102217443	NC_036455.1	13	11813331	11818025	LOC102217443	major histocompatibility complex class I-related gene protein-like%2C transcript variant X1	NC_036455.1.4524427.SNP	NC_036455.1	13	4524427	14,19.84,14.51	trans	LOC102220667	102220667	109	29	53	20	1	additive
7774253	NC_036455.1_4524427	111610431	NC_036455.1	13	6525143	6526919	LOC111610431	gastrula zinc finger protein XlCGF57.1-like	NC_036455.1.4524427.SNP	NC_036455.1	13	4524427	20.46,28.6,24.43	trans	LOC102220667	102220667	109	29	53	20	1	additive
7774257	NC_036455.1_4524427	106700440	NW_019369823.1	NA	29937	30894	NA	NA	NC_036455.1.4524427.SNP	NC_036455.1	13	4524427	20.14,31.41,14.52	trans	LOC102220667	102220667	109	29	53	20	1	additive
7774260	NC_036455.1_4524427	102220170	NC_036455.1	13	8297349	8308862	wdyhv1	WDYHV motif containing 1%2C transcript variant X3	NC_036455.1.4524427.SNP	NC_036455.1	13	4524427	26.96,24.67,28.26	trans	LOC102220667	102220667	109	29	53	20	1	additive
7774262	NC_036455.1_4524427	111610424	NC_036455.1	13	7402827	7404462	LOC111610424	gastrula zinc finger protein XlCGF57.1-like	NC_036455.1.4524427.SNP	NC_036455.1	13	4524427	10.23,18.02,16.56	trans	LOC102220667	102220667	109	29	53	20	1	additive
7774269	NC_036455.1_4524427	102227698	NC_036455.1	13	11035827	11065555	LOC102227698	chloride channel protein 1-like	NC_036455.1.4524427.SNP	NC_036455.1	13	4524427	11.66,24.4,10.68	trans	LOC102220667	102220667	109	29	53	20	1	additive
7774273	NC_036455.1_4524427	111610421	NC_036455.1	13	8063990	8074085	LOC111610421	gastrula zinc finger protein XlCGF57.1-like	NC_036455.1.4524427.SNP	NC_036455.1	13	4524427	17.71,25.56,19.36	trans	LOC102220667	102220667	109	29	53	20	1	additive
7774278	NC_036455.1_4524427	102233148	NC_036455.1	13	9932986	9949066	LOC102233148	major histocompatibility complex class I-related gene protein-like%2C transcript variant X4	NC_036455.1.4524427.SNP	NC_036455.1	13	4524427	14.64,18.21,13.5	trans	LOC102220667	102220667	109	29	53	20	1	additive
7774280	NC_036455.1_4524427	111610440	NC_036455.1	13	8103798	8105056	LOC111610440	gastrula zinc finger protein XlCGF8.2DB-like	NC_036455.1.4524427.SNP	NC_036455.1	13	4524427	18.68,28.88,16.81	trans	LOC102220667	102220667	109	29	53	20	1	additive
7774282	NC_036455.1_4524427	111610467	NC_036455.1	13	6356723	6357874	LOC111610467	gastrula zinc finger protein XlCGF8.2DB-like	NC_036455.1.4524427.SNP	NC_036455.1	13	4524427	21.31,27.84,20.71	trans	LOC102220667	102220667	109	29	53	20	1	additive
7774289	NC_036455.1_4524427	102232511	NC_036455.1	13	11825241	11829963	LOC102232511	major histocompatibility complex class I-related gene protein-like%2C transcript variant X2	NC_036455.1.4524427.SNP	NC_036455.1	13	4524427	13.02,19.37,12.78	trans	LOC102220667	102220667	109	29	53	20	1	additive
7774295	NC_036455.1_4524427	111610468	NC_036455.1	13	7808575	7809913	LOC111610468	gastrula zinc finger protein XlCGF8.2DB-like	NC_036455.1.4524427.SNP	NC_036455.1	13	4524427	17.79,32.62,12.89	trans	LOC102220667	102220667	109	29	53	20	1	additive
7774296	NC_036455.1_4524427	111607996	NW_019369823.1	NA	58773	59826	NA	NA	NC_036455.1.4524427.SNP	NC_036455.1	13	4524427	19.45,35.52,14.54	trans	LOC102220667	102220667	109	29	53	20	1	additive
7774306	NC_036455.1_4524427	111610435	NC_036455.1	13	7770306	7788714	LOC111610435	gastrula zinc finger protein XlCGF57.1-like	NC_036455.1.4524427.SNP	NC_036455.1	13	4524427	21.77,37.17,14.06	trans	LOC102220667	102220667	109	29	53	20	1	additive
7774309	NC_036455.1_4524427	102223680	NC_036455.1	13	7626087	7629414	LOC102223680	gastrula zinc finger protein XlCGF57.1-like	NC_036455.1.4524427.SNP	NC_036455.1	13	4524427	25.28,31.79,19.97	trans	LOC102220667	102220667	109	29	53	20	1	additive
7774310	NC_036455.1_4524427	102233979	NC_036455.1	13	9361141	9365193	LOC102233979	ID=id364420;Parent=id364419;Dbxref=GeneID:102233979;gbkey=V_segment;gene=LOC102233979;model_evidence=Supporting evidence includes similarity to: 18 Proteins%2C and 100%25 coverage of the annotated genomic feature by RNAseq alignments%2C including 2 samples with support for all annotated introns;standard_name=immunoglobulin kappa variable 2-29-like	NC_036455.1.4524427.SNP	NC_036455.1	13	4524427	12.85,23.92,13.08	trans	LOC102220667	102220667	109	29	53	20	1	additive
7774314	NC_036455.1_4524427	111610599	NC_036455.1	13	6278813	6279670	LOC111610599	gastrula zinc finger protein XlCGF8.2DB-like	NC_036455.1.4524427.SNP	NC_036455.1	13	4524427	23.88,30.31,24.31	trans	LOC102220667	102220667	109	29	53	20	1	additive
7774316	NC_036455.1_4524427	111610439	NC_036455.1	13	6493498	6496374	LOC111610439	gastrula zinc finger protein XlCGF8.2DB-like	NC_036455.1.4524427.SNP	NC_036455.1	13	4524427	13.58,22.36,13.09	trans	LOC102220667	102220667	109	29	53	20	1	additive
7774327	NC_036455.1_4524427	111607854	NW_019369762.1	NA	6986	17852	NA	NA	NC_036455.1.4524427.SNP	NC_036455.1	13	4524427	26.65,30.75,23.51	trans	LOC102220667	102220667	109	29	53	20	1	additive
7774330	NC_036455.1_4524427	111610469	NC_036455.1	13	6404273	6405388	LOC111610469	gastrula zinc finger protein XlCGF8.2DB-like	NC_036455.1.4524427.SNP	NC_036455.1	13	4524427	18.23,28.33,21.15	trans	LOC102220667	102220667	109	29	53	20	1	additive
7774337	NC_036455.1_4524427	102217500	NC_036455.1	13	8132436	8143911	LOC102217500	oocyte zinc finger protein XlCOF6-like	NC_036455.1.4524427.SNP	NC_036455.1	13	4524427	25.39,31.35,22.29	trans	LOC102220667	102220667	109	29	53	20	1	additive
7774339	NC_036455.1_4524427	106700433	NC_036455.1	13	6430585	6440182	LOC106700433	gastrula zinc finger protein XlCGF57.1-like%2C transcript variant X10	NC_036455.1.4524427.SNP	NC_036455.1	13	4524427	27.92,34.39,24.24	trans	LOC102220667	102220667	109	29	53	20	1	additive
7774342	NC_036455.1_4524427	111610416	NC_036455.1	13	6366166	6375253	LOC111610416	gastrula zinc finger protein XlCGF57.1-like%2C transcript variant X1	NC_036455.1.4524427.SNP	NC_036455.1	13	4524427	18.24,22.18,18.63	trans	LOC102220667	102220667	109	29	53	20	1	additive
7774356	NC_036455.1_4524427	111607998	NW_019369823.1	NA	102565	103534	NA	NA	NC_036455.1.4524427.SNP	NC_036455.1	13	4524427	19.91,32.28,14.57	trans	LOC102220667	102220667	109	29	53	20	1	additive
7774358	NC_036455.1_4524427	111610426	NC_036455.1	13	6566034	6578265	LOC111610426	gastrula zinc finger protein XlCGF57.1-like	NC_036455.1.4524427.SNP	NC_036455.1	13	4524427	22.04,25.02,25.11	trans	LOC102220667	102220667	109	29	53	20	1	additive
7774370	NC_036455.1_4525107	111607996	NW_019369823.1	NA	58773	59826	NA	NA	NC_036455.1.4525107.SNP	NC_036455.1	13	4525107	17.84,29.9,13.84	trans	LOC102220667	102220667	109	28	56	19	1	additive
7774374	NC_036455.1_4525107	111610599	NC_036455.1	13	6278813	6279670	LOC111610599	gastrula zinc finger protein XlCGF8.2DB-like	NC_036455.1.4525107.SNP	NC_036455.1	13	4525107	24.69,29.1,24.9	trans	LOC102220667	102220667	109	28	56	19	1	additive
7774376	NC_036455.1_4525107	111610467	NC_036455.1	13	6356723	6357874	LOC111610467	gastrula zinc finger protein XlCGF8.2DB-like	NC_036455.1.4525107.SNP	NC_036455.1	13	4525107	21.05,24.51,20.65	trans	LOC102220667	102220667	109	28	56	19	1	additive
7774377	NC_036455.1_4525107	102232511	NC_036455.1	13	11825241	11829963	LOC102232511	major histocompatibility complex class I-related gene protein-like%2C transcript variant X2	NC_036455.1.4525107.SNP	NC_036455.1	13	4525107	10.51,17.78,11.18	trans	LOC102220667	102220667	109	28	56	19	1	additive
7774384	NC_036455.1_4525107	106700440	NW_019369823.1	NA	29937	30894	NA	NA	NC_036455.1.4525107.SNP	NC_036455.1	13	4525107	17.71,26.24,13.87	trans	LOC102220667	102220667	109	28	56	19	1	additive
7774387	NC_036455.1_4525107	111610426	NC_036455.1	13	6566034	6578265	LOC111610426	gastrula zinc finger protein XlCGF57.1-like	NC_036455.1.4525107.SNP	NC_036455.1	13	4525107	21.37,23,25	trans	LOC102220667	102220667	109	28	56	19	1	additive
7774388	NC_036455.1_4525107	102217500	NC_036455.1	13	8132436	8143911	LOC102217500	oocyte zinc finger protein XlCOF6-like	NC_036455.1.4525107.SNP	NC_036455.1	13	4525107	21.79,24.17,22.58	trans	LOC102220667	102220667	109	28	56	19	1	additive
7774391	NC_036455.1_4525107	111610468	NC_036455.1	13	7808575	7809913	LOC111610468	gastrula zinc finger protein XlCGF8.2DB-like	NC_036455.1.4525107.SNP	NC_036455.1	13	4525107	16.88,27.8,12.4	trans	LOC102220667	102220667	109	28	56	19	1	additive
7774395	NC_036455.1_4525107	111607995	NW_019369823.1	NA	4632	5613	NA	NA	NC_036455.1.4525107.SNP	NC_036455.1	13	4525107	17.5,27.28,13.43	trans	LOC102220667	102220667	109	28	56	19	1	additive
7774399	NC_036455.1_4525107	111610440	NC_036455.1	13	8103798	8105056	LOC111610440	gastrula zinc finger protein XlCGF8.2DB-like	NC_036455.1.4525107.SNP	NC_036455.1	13	4525107	18.49,25.53,16.87	trans	LOC102220667	102220667	109	28	56	19	1	additive
7774404	NC_036455.1_4525107	102220170	NC_036455.1	13	8297349	8308862	wdyhv1	WDYHV motif containing 1%2C transcript variant X3	NC_036455.1.4525107.SNP	NC_036455.1	13	4525107	26.4,22.81,28.71	trans	LOC102220667	102220667	109	28	56	19	1	additive
7774405	NC_036455.1_4525107	102223680	NC_036455.1	13	7626087	7629414	LOC102223680	gastrula zinc finger protein XlCGF57.1-like	NC_036455.1.4525107.SNP	NC_036455.1	13	4525107	17.47,19.7,20.5	trans	LOC102220667	102220667	109	28	56	19	1	additive
7774406	NC_036455.1_4525107	102221969	NC_036455.1	13	8181174	8192124	LOC102221969	gastrula zinc finger protein XlCGF26.1-like%2C transcript variant X1	NC_036455.1.4525107.SNP	NC_036455.1	13	4525107	23.32,27.78,23.48	trans	LOC102220667	102220667	109	28	56	19	1	additive
7774409	NC_036455.1_4525107	102238371	NC_036455.1	13	5433708	5444888	ppt2	palmitoyl-protein thioesterase 2	NC_036455.1.4525107.SNP	NC_036455.1	13	4525107	28.8,30.33,26.52	trans	LOC102220667	102220667	109	28	56	19	1	additive
7774411	NC_036455.1_4525107	111607998	NW_019369823.1	NA	102565	103534	NA	NA	NC_036455.1.4525107.SNP	NC_036455.1	13	4525107	18.58,26.86,14.33	trans	LOC102220667	102220667	109	28	56	19	1	additive
7774413	NC_036455.1_4525107	111610430	NC_036455.1	13	7704830	7711213	LOC111610430	zinc finger protein OZF-like	NC_036455.1.4525107.SNP	NC_036455.1	13	4525107	14.38,23.33,12.47	trans	LOC102220667	102220667	109	28	56	19	1	additive
7774417	NC_036455.1_4525107	111610416	NC_036455.1	13	6366166	6375253	LOC111610416	gastrula zinc finger protein XlCGF57.1-like%2C transcript variant X1	NC_036455.1.4525107.SNP	NC_036455.1	13	4525107	15.86,18.52,17.14	trans	LOC102220667	102220667	109	28	56	19	1	additive
7774418	NC_036455.1_4525107	111610439	NC_036455.1	13	6493498	6496374	LOC111610439	gastrula zinc finger protein XlCGF8.2DB-like	NC_036455.1.4525107.SNP	NC_036455.1	13	4525107	13.4,21.52,13.2	trans	LOC102220667	102220667	109	28	56	19	1	additive
7774422	NC_036455.1_4525107	111610421	NC_036455.1	13	8063990	8074085	LOC111610421	gastrula zinc finger protein XlCGF57.1-like	NC_036455.1.4525107.SNP	NC_036455.1	13	4525107	17.29,22.76,18.72	trans	LOC102220667	102220667	109	28	56	19	1	additive
7774425	NC_036455.1_4525107	111607854	NW_019369762.1	NA	6986	17852	NA	NA	NC_036455.1.4525107.SNP	NC_036455.1	13	4525107	19.24,21.28,23.03	trans	LOC102220667	102220667	109	28	56	19	1	additive
7774431	NC_036455.1_4525107	106700433	NC_036455.1	13	6430585	6440182	LOC106700433	gastrula zinc finger protein XlCGF57.1-like%2C transcript variant X10	NC_036455.1.4525107.SNP	NC_036455.1	13	4525107	24.82,28.35,23.89	trans	LOC102220667	102220667	109	28	56	19	1	additive
7774437	NC_036455.1_4525107	111610435	NC_036455.1	13	7770306	7788714	LOC111610435	gastrula zinc finger protein XlCGF57.1-like	NC_036455.1.4525107.SNP	NC_036455.1	13	4525107	19.27,27.93,13.95	trans	LOC102220667	102220667	109	28	56	19	1	additive
7774440	NC_036455.1_4525107	102217443	NC_036455.1	13	11813331	11818025	LOC102217443	major histocompatibility complex class I-related gene protein-like%2C transcript variant X1	NC_036455.1.4525107.SNP	NC_036455.1	13	4525107	11.93,19.28,12.97	trans	LOC102220667	102220667	109	28	56	19	1	additive
7774441	NC_036455.1_4525107	111610455	NC_036455.1	13	7022945	7024801	LOC111610455	gastrula zinc finger protein XlCGF57.1-like	NC_036455.1.4525107.SNP	NC_036455.1	13	4525107	24.96,29.8,25.03	trans	LOC102220667	102220667	109	28	56	19	1	additive
7774448	NC_036455.1_4525107	106700114	NC_036455.1	13	7478070	7488340	LOC106700114	zinc finger protein 585A-like	NC_036455.1.4525107.SNP	NC_036455.1	13	4525107	24.61,24.36,20.18	trans	LOC102220667	102220667	109	28	56	19	1	additive
7774463	NC_036455.1_4525107	111610473	NC_036455.1	13	6605884	6606879	LOC111610473	gastrula zinc finger protein XlCGF8.2DB-like	NC_036455.1.4525107.SNP	NC_036455.1	13	4525107	20.48,24.34,23.22	trans	LOC102220667	102220667	109	28	56	19	1	additive
7774465	NC_036455.1_4525107	111610431	NC_036455.1	13	6525143	6526919	LOC111610431	gastrula zinc finger protein XlCGF57.1-like	NC_036455.1.4525107.SNP	NC_036455.1	13	4525107	16.2,21.04,24.78	trans	LOC102220667	102220667	109	28	56	19	1	additive
7774473	NC_036455.1_4525107	111610457	NC_036455.1	13	6292846	6295128	LOC111610457	uncharacterized LOC111610457	NC_036455.1.4525107.SNP	NC_036455.1	13	4525107	14.38,16.12,17.55	trans	LOC102220667	102220667	109	28	56	19	1	additive
7774475	NC_036455.1_4525107	111610469	NC_036455.1	13	6404273	6405388	LOC111610469	gastrula zinc finger protein XlCGF8.2DB-like	NC_036455.1.4525107.SNP	NC_036455.1	13	4525107	15.5,22.92,21.08	trans	LOC102220667	102220667	109	28	56	19	1	additive
7774516	NC_036455.1_4527995	111610467	NC_036455.1	13	6356723	6357874	LOC111610467	gastrula zinc finger protein XlCGF8.2DB-like	NC_036455.1.4527995.SNP	NC_036455.1	13	4527995	11.14,18.21,14.06	trans	LOC102220667	102220667	109	10	33	14	1	additive
7774525	NC_036455.1_4527995	111607854	NW_019369762.1	NA	6986	17852	NA	NA	NC_036455.1.4527995.SNP	NC_036455.1	13	4527995	14.9,21.67,16.37	trans	LOC102220667	102220667	109	10	33	14	1	additive
7774528	NC_036455.1_4527995	111607996	NW_019369823.1	NA	58773	59826	NA	NA	NC_036455.1.4527995.SNP	NC_036455.1	13	4527995	11.61,19.39,10.33	trans	LOC102220667	102220667	109	10	33	14	1	additive
7774534	NC_036455.1_4527995	102217500	NC_036455.1	13	8132436	8143911	LOC102217500	oocyte zinc finger protein XlCOF6-like	NC_036455.1.4527995.SNP	NC_036455.1	13	4527995	10.15,14.24,16.13	trans	LOC102220667	102220667	109	10	33	14	1	additive
7774539	NC_036455.1_4527995	106700114	NC_036455.1	13	7478070	7488340	LOC106700114	zinc finger protein 585A-like	NC_036455.1.4527995.SNP	NC_036455.1	13	4527995	10.2,12.59,13.7	trans	LOC102220667	102220667	109	10	33	14	1	additive
7774546	NC_036455.1_4527995	111610599	NC_036455.1	13	6278813	6279670	LOC111610599	gastrula zinc finger protein XlCGF8.2DB-like	NC_036455.1.4527995.SNP	NC_036455.1	13	4527995	12.89,18.28,18.07	trans	LOC102220667	102220667	109	10	33	14	1	additive
7774557	NC_036455.1_4527995	102238371	NC_036455.1	13	5433708	5444888	ppt2	palmitoyl-protein thioesterase 2	NC_036455.1.4527995.SNP	NC_036455.1	13	4527995	15.86,17.34,18.79	trans	LOC102220667	102220667	109	10	33	14	1	additive
7774562	NC_036455.1_4527995	111607998	NW_019369823.1	NA	102565	103534	NA	NA	NC_036455.1.4527995.SNP	NC_036455.1	13	4527995	10.39,17.11,10.54	trans	LOC102220667	102220667	109	10	33	14	1	additive
7774576	NC_036455.1_4527995	102220170	NC_036455.1	13	8297349	8308862	wdyhv1	WDYHV motif containing 1%2C transcript variant X3	NC_036455.1.4527995.SNP	NC_036455.1	13	4527995	16.53,17.27,19.8	trans	LOC102220667	102220667	109	10	33	14	1	additive
7774577	NC_036455.1_4527995	111610431	NC_036455.1	13	6525143	6526919	LOC111610431	gastrula zinc finger protein XlCGF57.1-like	NC_036455.1.4527995.SNP	NC_036455.1	13	4527995	10.33,15.72,15.49	trans	LOC102220667	102220667	109	10	33	14	1	additive
7774578	NC_036455.1_4527995	111610455	NC_036455.1	13	7022945	7024801	LOC111610455	gastrula zinc finger protein XlCGF57.1-like	NC_036455.1.4527995.SNP	NC_036455.1	13	4527995	14,21.3,16.84	trans	LOC102220667	102220667	109	10	33	14	1	additive
7774586	NC_036455.1_4527995	102217443	NC_036455.1	13	11813331	11818025	LOC102217443	major histocompatibility complex class I-related gene protein-like%2C transcript variant X1	NC_036455.1.4527995.SNP	NC_036455.1	13	4527995	10.93,20.91,12.49	trans	LOC102220667	102220667	109	10	33	14	1	additive
7774594	NC_036455.1_4527995	102221969	NC_036455.1	13	8181174	8192124	LOC102221969	gastrula zinc finger protein XlCGF26.1-like%2C transcript variant X1	NC_036455.1.4527995.SNP	NC_036455.1	13	4527995	11,18.91,14.47	trans	LOC102220667	102220667	109	10	33	14	1	additive
7774599	NC_036455.1_4527995	102232511	NC_036455.1	13	11825241	11829963	LOC102232511	major histocompatibility complex class I-related gene protein-like%2C transcript variant X2	NC_036455.1.4527995.SNP	NC_036455.1	13	4527995	10.5,17.58,11.05	trans	LOC102220667	102220667	109	10	33	14	1	additive
7774602	NC_036455.1_4527995	102223680	NC_036455.1	13	7626087	7629414	LOC102223680	gastrula zinc finger protein XlCGF57.1-like	NC_036455.1.4527995.SNP	NC_036455.1	13	4527995	12.17,16.15,14.56	trans	LOC102220667	102220667	109	10	33	14	1	additive
7774603	NC_036455.1_4527995	111610435	NC_036455.1	13	7770306	7788714	LOC111610435	gastrula zinc finger protein XlCGF57.1-like	NC_036455.1.4527995.SNP	NC_036455.1	13	4527995	11.55,20.16,10.16	trans	LOC102220667	102220667	109	10	33	14	1	additive
7774604	NC_036455.1_4527995	106700433	NC_036455.1	13	6430585	6440182	LOC106700433	gastrula zinc finger protein XlCGF57.1-like%2C transcript variant X10	NC_036455.1.4527995.SNP	NC_036455.1	13	4527995	14.9,21.19,16.99	trans	LOC102220667	102220667	109	10	33	14	1	additive
7774605	NC_036455.1_4527995	106699817	NC_036455.1	13	8267249	8271023	LOC106699817	gastrula zinc finger protein XlCGF57.1-like	NC_036455.1.4527995.SNP	NC_036455.1	13	4527995	11,15.99,13.21	trans	LOC102220667	102220667	109	10	33	14	1	additive
7774612	NC_036455.1_4527995	111610473	NC_036455.1	13	6605884	6606879	LOC111610473	gastrula zinc finger protein XlCGF8.2DB-like	NC_036455.1.4527995.SNP	NC_036455.1	13	4527995	11.95,20.24,17.58	trans	LOC102220667	102220667	109	10	33	14	1	additive
7774618	NC_036455.1_4527995	111610426	NC_036455.1	13	6566034	6578265	LOC111610426	gastrula zinc finger protein XlCGF57.1-like	NC_036455.1.4527995.SNP	NC_036455.1	13	4527995	15.31,17.09,18.08	trans	LOC102220667	102220667	109	10	33	14	1	additive
7774655	NC_036455.1_4529433	106700114	NC_036455.1	13	7478070	7488340	LOC106700114	zinc finger protein 585A-like	NC_036455.1.4529433.SNP	NC_036455.1	13	4529433	18.16,18.72,14.62	trans	LOC102220667	102220667	109	31	48	18	1	additive
7774667	NC_036455.1_4529433	106700440	NW_019369823.1	NA	29937	30894	NA	NA	NC_036455.1.4529433.SNP	NC_036455.1	13	4529433	16.35,22.98,12.1	trans	LOC102220667	102220667	109	31	48	18	1	additive
7774672	NC_036455.1_4529433	111610431	NC_036455.1	13	6525143	6526919	LOC111610431	gastrula zinc finger protein XlCGF57.1-like	NC_036455.1.4529433.SNP	NC_036455.1	13	4529433	16.52,21.26,18.74	trans	LOC102220667	102220667	109	31	48	18	1	additive
7774673	NC_036455.1_4529433	111607995	NW_019369823.1	NA	4632	5613	NA	NA	NC_036455.1.4529433.SNP	NC_036455.1	13	4529433	14.84,23.59,11.35	trans	LOC102220667	102220667	109	31	48	18	1	additive
7774679	NC_036455.1_4529433	102223680	NC_036455.1	13	7626087	7629414	LOC102223680	gastrula zinc finger protein XlCGF57.1-like	NC_036455.1.4529433.SNP	NC_036455.1	13	4529433	20.76,24.85,16.11	trans	LOC102220667	102220667	109	31	48	18	1	additive
7774681	NC_036455.1_4529433	111610457	NC_036455.1	13	6292846	6295128	LOC111610457	uncharacterized LOC111610457	NC_036455.1.4529433.SNP	NC_036455.1	13	4529433	12.68,15.59,13.78	trans	LOC102220667	102220667	109	31	48	18	1	additive
7774682	NC_036455.1_4529433	111610599	NC_036455.1	13	6278813	6279670	LOC111610599	gastrula zinc finger protein XlCGF8.2DB-like	NC_036455.1.4529433.SNP	NC_036455.1	13	4529433	20.12,24.75,19.71	trans	LOC102220667	102220667	109	31	48	18	1	additive
7774683	NC_036455.1_4529433	111607998	NW_019369823.1	NA	102565	103534	NA	NA	NC_036455.1.4529433.SNP	NC_036455.1	13	4529433	16.48,24.21,11.98	trans	LOC102220667	102220667	109	31	48	18	1	additive
7774685	NC_036455.1_4529433	111610435	NC_036455.1	13	7770306	7788714	LOC111610435	gastrula zinc finger protein XlCGF57.1-like	NC_036455.1.4529433.SNP	NC_036455.1	13	4529433	16.94,24.86,12.1	trans	LOC102220667	102220667	109	31	48	18	1	additive
7774688	NC_036455.1_4529433	111610468	NC_036455.1	13	7808575	7809913	LOC111610468	gastrula zinc finger protein XlCGF8.2DB-like	NC_036455.1.4529433.SNP	NC_036455.1	13	4529433	13.6,22.96,10.49	trans	LOC102220667	102220667	109	31	48	18	1	additive
7774702	NC_036455.1_4529433	111610440	NC_036455.1	13	8103798	8105056	LOC111610440	gastrula zinc finger protein XlCGF8.2DB-like	NC_036455.1.4529433.SNP	NC_036455.1	13	4529433	14.58,22.16,14.34	trans	LOC102220667	102220667	109	31	48	18	1	additive
7774707	NC_036455.1_4529433	111607996	NW_019369823.1	NA	58773	59826	NA	NA	NC_036455.1.4529433.SNP	NC_036455.1	13	4529433	14.86,23.99,11.7	trans	LOC102220667	102220667	109	31	48	18	1	additive
7774710	NC_036455.1_4529433	111610455	NC_036455.1	13	7022945	7024801	LOC111610455	gastrula zinc finger protein XlCGF57.1-like	NC_036455.1.4529433.SNP	NC_036455.1	13	4529433	23.04,26.27,18.9	trans	LOC102220667	102220667	109	31	48	18	1	additive
7774717	NC_036455.1_4529433	111610430	NC_036455.1	13	7704830	7711213	LOC111610430	zinc finger protein OZF-like	NC_036455.1.4529433.SNP	NC_036455.1	13	4529433	13.9,23.56,11.09	trans	LOC102220667	102220667	109	31	48	18	1	additive
7774719	NC_036455.1_4529433	102217500	NC_036455.1	13	8132436	8143911	LOC102217500	oocyte zinc finger protein XlCOF6-like	NC_036455.1.4529433.SNP	NC_036455.1	13	4529433	20.73,22.17,16.33	trans	LOC102220667	102220667	109	31	48	18	1	additive
7774720	NC_036455.1_4529433	106700433	NC_036455.1	13	6430585	6440182	LOC106700433	gastrula zinc finger protein XlCGF57.1-like%2C transcript variant X10	NC_036455.1.4529433.SNP	NC_036455.1	13	4529433	21.17,24.24,18.6	trans	LOC102220667	102220667	109	31	48	18	1	additive
7774728	NC_036455.1_4529433	111610473	NC_036455.1	13	6605884	6606879	LOC111610473	gastrula zinc finger protein XlCGF8.2DB-like	NC_036455.1.4529433.SNP	NC_036455.1	13	4529433	20.31,23.9,17.67	trans	LOC102220667	102220667	109	31	48	18	1	additive
7774739	NC_036455.1_4529433	102233979	NC_036455.1	13	9361141	9365193	LOC102233979	ID=id364420;Parent=id364419;Dbxref=GeneID:102233979;gbkey=V_segment;gene=LOC102233979;model_evidence=Supporting evidence includes similarity to: 18 Proteins%2C and 100%25 coverage of the annotated genomic feature by RNAseq alignments%2C including 2 samples with support for all annotated introns;standard_name=immunoglobulin kappa variable 2-29-like	NC_036455.1.4529433.SNP	NC_036455.1	13	4529433	12.16,18.95,10.55	trans	LOC102220667	102220667	109	31	48	18	1	additive
7774741	NC_036455.1_4529433	111610469	NC_036455.1	13	6404273	6405388	LOC111610469	gastrula zinc finger protein XlCGF8.2DB-like	NC_036455.1.4529433.SNP	NC_036455.1	13	4529433	14.06,21.22,15.6	trans	LOC102220667	102220667	109	31	48	18	1	additive
7774743	NC_036455.1_4529433	102220170	NC_036455.1	13	8297349	8308862	wdyhv1	WDYHV motif containing 1%2C transcript variant X3	NC_036455.1.4529433.SNP	NC_036455.1	13	4529433	20.68,18.51,19.31	trans	LOC102220667	102220667	109	31	48	18	1	additive
7774746	NC_036455.1_4529433	111610439	NC_036455.1	13	6493498	6496374	LOC111610439	gastrula zinc finger protein XlCGF8.2DB-like	NC_036455.1.4529433.SNP	NC_036455.1	13	4529433	10.18,18.53,11.37	trans	LOC102220667	102220667	109	31	48	18	1	additive
7774747	NC_036455.1_4529433	111610421	NC_036455.1	13	8063990	8074085	LOC111610421	gastrula zinc finger protein XlCGF57.1-like	NC_036455.1.4529433.SNP	NC_036455.1	13	4529433	12.6,18.63,15.58	trans	LOC102220667	102220667	109	31	48	18	1	additive
7774760	NC_036455.1_4529433	102221969	NC_036455.1	13	8181174	8192124	LOC102221969	gastrula zinc finger protein XlCGF26.1-like%2C transcript variant X1	NC_036455.1.4529433.SNP	NC_036455.1	13	4529433	18.59,22.81,16.99	trans	LOC102220667	102220667	109	31	48	18	1	additive
7774761	NC_036455.1_4529433	111610416	NC_036455.1	13	6366166	6375253	LOC111610416	gastrula zinc finger protein XlCGF57.1-like%2C transcript variant X1	NC_036455.1.4529433.SNP	NC_036455.1	13	4529433	13.15,16.06,12.38	trans	LOC102220667	102220667	109	31	48	18	1	additive
7774762	NC_036455.1_4529433	102238371	NC_036455.1	13	5433708	5444888	ppt2	palmitoyl-protein thioesterase 2	NC_036455.1.4529433.SNP	NC_036455.1	13	4529433	20.45,21.68,19.08	trans	LOC102220667	102220667	109	31	48	18	1	additive
7774767	NC_036455.1_4529433	111610426	NC_036455.1	13	6566034	6578265	LOC111610426	gastrula zinc finger protein XlCGF57.1-like	NC_036455.1.4529433.SNP	NC_036455.1	13	4529433	16.94,18.25,17.54	trans	LOC102220667	102220667	109	31	48	18	1	additive
7774768	NC_036455.1_4529433	111610467	NC_036455.1	13	6356723	6357874	LOC111610467	gastrula zinc finger protein XlCGF8.2DB-like	NC_036455.1.4529433.SNP	NC_036455.1	13	4529433	17.68,20.01,14.57	trans	LOC102220667	102220667	109	31	48	18	1	additive
7774785	NC_036455.1_4529433	111607854	NW_019369762.1	NA	6986	17852	NA	NA	NC_036455.1.4529433.SNP	NC_036455.1	13	4529433	21.28,23.83,18.68	trans	LOC102220667	102220667	109	31	48	18	1	additive
7774802	NC_036455.1_4530623	111607854	NW_019369762.1	NA	6986	17852	NA	NA	NC_036455.1.4530623.SNP	NC_036455.1	13	4530623	17.3,19.95,12.53	trans	LOC102220667	102220667	109	22	35	11	1	additive
7774803	NC_036455.1_4530623	111610473	NC_036455.1	13	6605884	6606879	LOC111610473	gastrula zinc finger protein XlCGF8.2DB-like	NC_036455.1.4530623.SNP	NC_036455.1	13	4530623	15.66,19.72,11.42	trans	LOC102220667	102220667	109	22	35	11	1	additive
7774805	NC_036455.1_4530623	102230026	NC_036455.1	13	8781571	8784913	mllt11	MLLT11%2C transcription factor 7 cofactor%2C transcript variant X2	NC_036455.1.4530623.SNP	NC_036455.1	13	4530623	20.03,25.12,14.83	trans	LOC102220667	102220667	109	22	35	11	1	additive
7774822	NC_036455.1_4530623	106700433	NC_036455.1	13	6430585	6440182	LOC106700433	gastrula zinc finger protein XlCGF57.1-like%2C transcript variant X10	NC_036455.1.4530623.SNP	NC_036455.1	13	4530623	19.86,22.18,12.43	trans	LOC102220667	102220667	109	22	35	11	1	additive
7774832	NC_036455.1_4530623	111610599	NC_036455.1	13	6278813	6279670	LOC111610599	gastrula zinc finger protein XlCGF8.2DB-like	NC_036455.1.4530623.SNP	NC_036455.1	13	4530623	16.07,19.76,12.39	trans	LOC102220667	102220667	109	22	35	11	1	additive
7774841	NC_036455.1_4530623	102217500	NC_036455.1	13	8132436	8143911	LOC102217500	oocyte zinc finger protein XlCOF6-like	NC_036455.1.4530623.SNP	NC_036455.1	13	4530623	17.43,19.65,12.32	trans	LOC102220667	102220667	109	22	35	11	1	additive
7774842	NC_036455.1_4530623	102220170	NC_036455.1	13	8297349	8308862	wdyhv1	WDYHV motif containing 1%2C transcript variant X3	NC_036455.1.4530623.SNP	NC_036455.1	13	4530623	17.75,15.37,14.21	trans	LOC102220667	102220667	109	22	35	11	1	additive
7774843	NC_036455.1_4530623	111610416	NC_036455.1	13	6366166	6375253	LOC111610416	gastrula zinc finger protein XlCGF57.1-like%2C transcript variant X1	NC_036455.1.4530623.SNP	NC_036455.1	13	4530623	12.96,13.06,10.02	trans	LOC102220667	102220667	109	22	35	11	1	additive
7774856	NC_036455.1_4530623	111610467	NC_036455.1	13	6356723	6357874	LOC111610467	gastrula zinc finger protein XlCGF8.2DB-like	NC_036455.1.4530623.SNP	NC_036455.1	13	4530623	13.53,16.77,10.77	trans	LOC102220667	102220667	109	22	35	11	1	additive
7774872	NC_036455.1_4530623	111610426	NC_036455.1	13	6566034	6578265	LOC111610426	gastrula zinc finger protein XlCGF57.1-like	NC_036455.1.4530623.SNP	NC_036455.1	13	4530623	18.97,20.04,15.09	trans	LOC102220667	102220667	109	22	35	11	1	additive
7774874	NC_036455.1_4530623	106700114	NC_036455.1	13	7478070	7488340	LOC106700114	zinc finger protein 585A-like	NC_036455.1.4530623.SNP	NC_036455.1	13	4530623	16.07,16.02,10.91	trans	LOC102220667	102220667	109	22	35	11	1	additive
7774876	NC_036455.1_4530623	111610421	NC_036455.1	13	8063990	8074085	LOC111610421	gastrula zinc finger protein XlCGF57.1-like	NC_036455.1.4530623.SNP	NC_036455.1	13	4530623	11.32,15.58,10.03	trans	LOC102220667	102220667	109	22	35	11	1	additive
7774878	NC_036455.1_4530623	111610469	NC_036455.1	13	6404273	6405388	LOC111610469	gastrula zinc finger protein XlCGF8.2DB-like	NC_036455.1.4530623.SNP	NC_036455.1	13	4530623	12.25,18.69,10.88	trans	LOC102220667	102220667	109	22	35	11	1	additive
7774893	NC_036455.1_4530623	102238371	NC_036455.1	13	5433708	5444888	ppt2	palmitoyl-protein thioesterase 2	NC_036455.1.4530623.SNP	NC_036455.1	13	4530623	18.25,20.68,13.59	trans	LOC102220667	102220667	109	22	35	11	1	additive
7774896	NC_036455.1_4530623	111610431	NC_036455.1	13	6525143	6526919	LOC111610431	gastrula zinc finger protein XlCGF57.1-like	NC_036455.1.4530623.SNP	NC_036455.1	13	4530623	14.95,17.95,13.2	trans	LOC102220667	102220667	109	22	35	11	1	additive
7774900	NC_036455.1_4530623	111610455	NC_036455.1	13	7022945	7024801	LOC111610455	gastrula zinc finger protein XlCGF57.1-like	NC_036455.1.4530623.SNP	NC_036455.1	13	4530623	17.32,22.09,12.17	trans	LOC102220667	102220667	109	22	35	11	1	additive
7774903	NC_036455.1_4530623	102221969	NC_036455.1	13	8181174	8192124	LOC102221969	gastrula zinc finger protein XlCGF26.1-like%2C transcript variant X1	NC_036455.1.4530623.SNP	NC_036455.1	13	4530623	17.17,21.63,11.59	trans	LOC102220667	102220667	109	22	35	11	1	additive
7774906	NC_036455.1_4530623	102223680	NC_036455.1	13	7626087	7629414	LOC102223680	gastrula zinc finger protein XlCGF57.1-like	NC_036455.1.4530623.SNP	NC_036455.1	13	4530623	17.99,21.01,11.09	trans	LOC102220667	102220667	109	22	35	11	1	additive
7775127	NC_036455.1_4544584	111610431	NC_036455.1	13	6525143	6526919	LOC111610431	gastrula zinc finger protein XlCGF57.1-like	NC_036455.1.4544584.SNP	NC_036455.1	13	4544584	20.74,28.52,24.05	trans	LOC102220667	102220667	109	29	52	20	1	additive
7775129	NC_036455.1_4544584	111610421	NC_036455.1	13	8063990	8074085	LOC111610421	gastrula zinc finger protein XlCGF57.1-like	NC_036455.1.4544584.SNP	NC_036455.1	13	4544584	17.32,25.45,18.52	trans	LOC102220667	102220667	109	29	52	20	1	additive
7775130	NC_036455.1_4544584	111610416	NC_036455.1	13	6366166	6375253	LOC111610416	gastrula zinc finger protein XlCGF57.1-like%2C transcript variant X1	NC_036455.1.4544584.SNP	NC_036455.1	13	4544584	16.78,21.54,17.84	trans	LOC102220667	102220667	109	29	52	20	1	additive
7775133	NC_036455.1_4544584	111607854	NW_019369762.1	NA	6986	17852	NA	NA	NC_036455.1.4544584.SNP	NC_036455.1	13	4544584	24.98,29.94,23.22	trans	LOC102220667	102220667	109	29	52	20	1	additive
7775137	NC_036455.1_4544584	111610599	NC_036455.1	13	6278813	6279670	LOC111610599	gastrula zinc finger protein XlCGF8.2DB-like	NC_036455.1.4544584.SNP	NC_036455.1	13	4544584	23.19,30.3,24.4	trans	LOC102220667	102220667	109	29	52	20	1	additive
7775138	NC_036455.1_4544584	111610468	NC_036455.1	13	7808575	7809913	LOC111610468	gastrula zinc finger protein XlCGF8.2DB-like	NC_036455.1.4544584.SNP	NC_036455.1	13	4544584	16.67,31.34,12.56	trans	LOC102220667	102220667	109	29	52	20	1	additive
7775150	NC_036455.1_4544584	111610467	NC_036455.1	13	6356723	6357874	LOC111610467	gastrula zinc finger protein XlCGF8.2DB-like	NC_036455.1.4544584.SNP	NC_036455.1	13	4544584	21.47,27.51,20.43	trans	LOC102220667	102220667	109	29	52	20	1	additive
7775152	NC_036455.1_4544584	106700433	NC_036455.1	13	6430585	6440182	LOC106700433	gastrula zinc finger protein XlCGF57.1-like%2C transcript variant X10	NC_036455.1.4544584.SNP	NC_036455.1	13	4544584	27.88,34.41,23.69	trans	LOC102220667	102220667	109	29	52	20	1	additive
7775167	NC_036455.1_4544584	111610469	NC_036455.1	13	6404273	6405388	LOC111610469	gastrula zinc finger protein XlCGF8.2DB-like	NC_036455.1.4544584.SNP	NC_036455.1	13	4544584	17.52,28.53,20.62	trans	LOC102220667	102220667	109	29	52	20	1	additive
7775180	NC_036455.1_4544584	111610457	NC_036455.1	13	6292846	6295128	LOC111610457	uncharacterized LOC111610457	NC_036455.1.4544584.SNP	NC_036455.1	13	4544584	14.54,18.41,18.34	trans	LOC102220667	102220667	109	29	52	20	1	additive
7775186	NC_036455.1_4544584	111610473	NC_036455.1	13	6605884	6606879	LOC111610473	gastrula zinc finger protein XlCGF8.2DB-like	NC_036455.1.4544584.SNP	NC_036455.1	13	4544584	22.6,29.9,22.49	trans	LOC102220667	102220667	109	29	52	20	1	additive
7775210	NC_036455.1_4544584	102217443	NC_036455.1	13	11813331	11818025	LOC102217443	major histocompatibility complex class I-related gene protein-like%2C transcript variant X1	NC_036455.1.4544584.SNP	NC_036455.1	13	4544584	12.34,19.78,12.74	trans	LOC102220667	102220667	109	29	52	20	1	additive
7775212	NC_036455.1_4544584	111610426	NC_036455.1	13	6566034	6578265	LOC111610426	gastrula zinc finger protein XlCGF57.1-like	NC_036455.1.4544584.SNP	NC_036455.1	13	4544584	21.9,25.23,24.89	trans	LOC102220667	102220667	109	29	52	20	1	additive
7775213	NC_036455.1_4544584	102233148	NC_036455.1	13	9932986	9949066	LOC102233148	major histocompatibility complex class I-related gene protein-like%2C transcript variant X4	NC_036455.1.4544584.SNP	NC_036455.1	13	4544584	12.67,17.93,11.13	trans	LOC102220667	102220667	109	29	52	20	1	additive
7775215	NC_036455.1_4544584	111610455	NC_036455.1	13	7022945	7024801	LOC111610455	gastrula zinc finger protein XlCGF57.1-like	NC_036455.1.4544584.SNP	NC_036455.1	13	4544584	27.97,37.16,24.58	trans	LOC102220667	102220667	109	29	52	20	1	additive
7775217	NC_036455.1_4544584	106700114	NC_036455.1	13	7478070	7488340	LOC106700114	zinc finger protein 585A-like	NC_036455.1.4544584.SNP	NC_036455.1	13	4544584	21.64,24.1,19.34	trans	LOC102220667	102220667	109	29	52	20	1	additive
7775218	NC_036455.1_4544584	102230026	NC_036455.1	13	8781571	8784913	mllt11	MLLT11%2C transcription factor 7 cofactor%2C transcript variant X2	NC_036455.1.4544584.SNP	NC_036455.1	13	4544584	29.66,35.73,27.49	trans	LOC102220667	102220667	109	29	52	20	1	additive
7775220	NC_036455.1_4544584	102223680	NC_036455.1	13	7626087	7629414	LOC102223680	gastrula zinc finger protein XlCGF57.1-like	NC_036455.1.4544584.SNP	NC_036455.1	13	4544584	24.59,31.8,19.73	trans	LOC102220667	102220667	109	29	52	20	1	additive
7775228	NC_036455.1_4544584	111610440	NC_036455.1	13	8103798	8105056	LOC111610440	gastrula zinc finger protein XlCGF8.2DB-like	NC_036455.1.4544584.SNP	NC_036455.1	13	4544584	17.91,28.97,16.84	trans	LOC102220667	102220667	109	29	52	20	1	additive
7775243	NC_036455.1_4544584	111607996	NW_019369823.1	NA	58773	59826	NA	NA	NC_036455.1.4544584.SNP	NC_036455.1	13	4544584	19.23,35.18,14.56	trans	LOC102220667	102220667	109	29	52	20	1	additive
7775245	NC_036455.1_4544584	111610439	NC_036455.1	13	6493498	6496374	LOC111610439	gastrula zinc finger protein XlCGF8.2DB-like	NC_036455.1.4544584.SNP	NC_036455.1	13	4544584	13.48,22.28,13.12	trans	LOC102220667	102220667	109	29	52	20	1	additive
7775246	NC_036455.1_4544584	102238371	NC_036455.1	13	5433708	5444888	ppt2	palmitoyl-protein thioesterase 2	NC_036455.1.4544584.SNP	NC_036455.1	13	4544584	27.05,30.46,26.17	trans	LOC102220667	102220667	109	29	52	20	1	additive
7775251	NC_036455.1_4544584	102221969	NC_036455.1	13	8181174	8192124	LOC102221969	gastrula zinc finger protein XlCGF26.1-like%2C transcript variant X1	NC_036455.1.4544584.SNP	NC_036455.1	13	4544584	25,35.01,22.49	trans	LOC102220667	102220667	109	29	52	20	1	additive
7775259	NC_036455.1_4544584	111607998	NW_019369823.1	NA	102565	103534	NA	NA	NC_036455.1.4544584.SNP	NC_036455.1	13	4544584	19.11,32.43,14.32	trans	LOC102220667	102220667	109	29	52	20	1	additive
7775263	NC_036455.1_4544584	111610435	NC_036455.1	13	7770306	7788714	LOC111610435	gastrula zinc finger protein XlCGF57.1-like	NC_036455.1.4544584.SNP	NC_036455.1	13	4544584	21.66,37.28,14.14	trans	LOC102220667	102220667	109	29	52	20	1	additive
7775267	NC_036455.1_4544584	106700440	NW_019369823.1	NA	29937	30894	NA	NA	NC_036455.1.4544584.SNP	NC_036455.1	13	4544584	19.18,31.04,13.55	trans	LOC102220667	102220667	109	29	52	20	1	additive
7775269	NC_036455.1_4544584	102217500	NC_036455.1	13	8132436	8143911	LOC102217500	oocyte zinc finger protein XlCOF6-like	NC_036455.1.4544584.SNP	NC_036455.1	13	4544584	25.03,31.62,22.17	trans	LOC102220667	102220667	109	29	52	20	1	additive
7775272	NC_036455.1_4544584	102232511	NC_036455.1	13	11825241	11829963	LOC102232511	major histocompatibility complex class I-related gene protein-like%2C transcript variant X2	NC_036455.1.4544584.SNP	NC_036455.1	13	4544584	11.19,19.76,11.48	trans	LOC102220667	102220667	109	29	52	20	1	additive
7775276	NC_036455.1_4544584	102220170	NC_036455.1	13	8297349	8308862	wdyhv1	WDYHV motif containing 1%2C transcript variant X3	NC_036455.1.4544584.SNP	NC_036455.1	13	4544584	26.57,24.68,27.72	trans	LOC102220667	102220667	109	29	52	20	1	additive
7775279	NC_036455.1_4544584	102233979	NC_036455.1	13	9361141	9365193	LOC102233979	ID=id364420;Parent=id364419;Dbxref=GeneID:102233979;gbkey=V_segment;gene=LOC102233979;model_evidence=Supporting evidence includes similarity to: 18 Proteins%2C and 100%25 coverage of the annotated genomic feature by RNAseq alignments%2C including 2 samples with support for all annotated introns;standard_name=immunoglobulin kappa variable 2-29-like	NC_036455.1.4544584.SNP	NC_036455.1	13	4544584	11.83,22.43,13.23	trans	LOC102220667	102220667	109	29	52	20	1	additive
7775283	NC_036455.1_4544584	111607995	NW_019369823.1	NA	4632	5613	NA	NA	NC_036455.1.4544584.SNP	NC_036455.1	13	4544584	19.17,35.24,13.27	trans	LOC102220667	102220667	109	29	52	20	1	additive
7775286	NC_036455.1_4544584	111610430	NC_036455.1	13	7704830	7711213	LOC111610430	zinc finger protein OZF-like	NC_036455.1.4544584.SNP	NC_036455.1	13	4544584	15.58,29.9,12.2	trans	LOC102220667	102220667	109	29	52	20	1	additive
7775304	NC_036455.1_4545065	111610599	NC_036455.1	13	6278813	6279670	LOC111610599	gastrula zinc finger protein XlCGF8.2DB-like	NC_036455.1.4545065.SNP	NC_036455.1	13	4545065	21.15,22.9,15.92	trans	LOC102220667	102220667	109	26	43	17	1	additive
7775310	NC_036455.1_4545065	111610469	NC_036455.1	13	6404273	6405388	LOC111610469	gastrula zinc finger protein XlCGF8.2DB-like	NC_036455.1.4545065.SNP	NC_036455.1	13	4545065	15.73,21.27,13.65	trans	LOC102220667	102220667	109	26	43	17	1	additive
7775314	NC_036455.1_4545065	111610421	NC_036455.1	13	8063990	8074085	LOC111610421	gastrula zinc finger protein XlCGF57.1-like	NC_036455.1.4545065.SNP	NC_036455.1	13	4545065	15,18.95,11.89	trans	LOC102220667	102220667	109	26	43	17	1	additive
7775318	NC_036455.1_4545065	102217500	NC_036455.1	13	8132436	8143911	LOC102217500	oocyte zinc finger protein XlCOF6-like	NC_036455.1.4545065.SNP	NC_036455.1	13	4545065	21.21,22.16,13.8	trans	LOC102220667	102220667	109	26	43	17	1	additive
7775329	NC_036455.1_4545065	111610473	NC_036455.1	13	6605884	6606879	LOC111610473	gastrula zinc finger protein XlCGF8.2DB-like	NC_036455.1.4545065.SNP	NC_036455.1	13	4545065	19.77,23.17,14.57	trans	LOC102220667	102220667	109	26	43	17	1	additive
7775331	NC_036455.1_4545065	111610467	NC_036455.1	13	6356723	6357874	LOC111610467	gastrula zinc finger protein XlCGF8.2DB-like	NC_036455.1.4545065.SNP	NC_036455.1	13	4545065	17.72,20.69,12.99	trans	LOC102220667	102220667	109	26	43	17	1	additive
7775340	NC_036455.1_4545065	102230026	NC_036455.1	13	8781571	8784913	mllt11	MLLT11%2C transcription factor 7 cofactor%2C transcript variant X2	NC_036455.1.4545065.SNP	NC_036455.1	13	4545065	24.51,23.1,15.34	trans	LOC102220667	102220667	109	26	43	17	1	additive
7775344	NC_036455.1_4545065	111610431	NC_036455.1	13	6525143	6526919	LOC111610431	gastrula zinc finger protein XlCGF57.1-like	NC_036455.1.4545065.SNP	NC_036455.1	13	4545065	18.41,19.97,13.81	trans	LOC102220667	102220667	109	26	43	17	1	additive
7775358	NC_036455.1_4545065	111610426	NC_036455.1	13	6566034	6578265	LOC111610426	gastrula zinc finger protein XlCGF57.1-like	NC_036455.1.4545065.SNP	NC_036455.1	13	4545065	19.73,20.01,15.3	trans	LOC102220667	102220667	109	26	43	17	1	additive
7775361	NC_036455.1_4545065	111607854	NW_019369762.1	NA	6986	17852	NA	NA	NC_036455.1.4545065.SNP	NC_036455.1	13	4545065	20.17,23.86,16.35	trans	LOC102220667	102220667	109	26	43	17	1	additive
7775362	NC_036455.1_4545065	102217443	NC_036455.1	13	11813331	11818025	LOC102217443	major histocompatibility complex class I-related gene protein-like%2C transcript variant X1	NC_036455.1.4545065.SNP	NC_036455.1	13	4545065	13.63,20.85,10.35	trans	LOC102220667	102220667	109	26	43	17	1	additive
7775366	NC_036455.1_4545065	111610457	NC_036455.1	13	6292846	6295128	LOC111610457	uncharacterized LOC111610457	NC_036455.1.4545065.SNP	NC_036455.1	13	4545065	13.94,15.19,12.16	trans	LOC102220667	102220667	109	26	43	17	1	additive
7775382	NC_036455.1_4545065	102221969	NC_036455.1	13	8181174	8192124	LOC102221969	gastrula zinc finger protein XlCGF26.1-like%2C transcript variant X1	NC_036455.1.4545065.SNP	NC_036455.1	13	4545065	21.89,25.94,14.24	trans	LOC102220667	102220667	109	26	43	17	1	additive
7775392	NC_036455.1_4545065	102238371	NC_036455.1	13	5433708	5444888	ppt2	palmitoyl-protein thioesterase 2	NC_036455.1.4545065.SNP	NC_036455.1	13	4545065	22.55,23.88,16.86	trans	LOC102220667	102220667	109	26	43	17	1	additive
7775394	NC_036455.1_4545065	102223680	NC_036455.1	13	7626087	7629414	LOC102223680	gastrula zinc finger protein XlCGF57.1-like	NC_036455.1.4545065.SNP	NC_036455.1	13	4545065	21.71,22.53,11.74	trans	LOC102220667	102220667	109	26	43	17	1	additive
7775403	NC_036455.1_4545065	111610455	NC_036455.1	13	7022945	7024801	LOC111610455	gastrula zinc finger protein XlCGF57.1-like	NC_036455.1.4545065.SNP	NC_036455.1	13	4545065	22.14,26.93,16.24	trans	LOC102220667	102220667	109	26	43	17	1	additive
7775410	NC_036455.1_4545065	106700433	NC_036455.1	13	6430585	6440182	LOC106700433	gastrula zinc finger protein XlCGF57.1-like%2C transcript variant X10	NC_036455.1.4545065.SNP	NC_036455.1	13	4545065	24.23,24.09,13.96	trans	LOC102220667	102220667	109	26	43	17	1	additive
7775416	NC_036455.1_4545065	106699817	NC_036455.1	13	8267249	8271023	LOC106699817	gastrula zinc finger protein XlCGF57.1-like	NC_036455.1.4545065.SNP	NC_036455.1	13	4545065	17.51,19.44,11.7	trans	LOC102220667	102220667	109	26	43	17	1	additive
7775428	NC_036455.1_4545065	111610440	NC_036455.1	13	8103798	8105056	LOC111610440	gastrula zinc finger protein XlCGF8.2DB-like	NC_036455.1.4545065.SNP	NC_036455.1	13	4545065	16.07,22.39,11.8	trans	LOC102220667	102220667	109	26	43	17	1	additive
7775429	NC_036455.1_4545065	106700114	NC_036455.1	13	7478070	7488340	LOC106700114	zinc finger protein 585A-like	NC_036455.1.4545065.SNP	NC_036455.1	13	4545065	20,20.25,13.48	trans	LOC102220667	102220667	109	26	43	17	1	additive
7775437	NC_036455.1_4545065	102220170	NC_036455.1	13	8297349	8308862	wdyhv1	WDYHV motif containing 1%2C transcript variant X3	NC_036455.1.4545065.SNP	NC_036455.1	13	4545065	21.36,19.07,17.23	trans	LOC102220667	102220667	109	26	43	17	1	additive
7775447	NC_036455.1_4545166	111610440	NC_036455.1	13	8103798	8105056	LOC111610440	gastrula zinc finger protein XlCGF8.2DB-like	NC_036455.1.4545166.SNP	NC_036455.1	13	4545166	18.86,22.93,12.76	trans	LOC102220667	102220667	109	28	42	20	1	additive
7775452	NC_036455.1_4545166	102221969	NC_036455.1	13	8181174	8192124	LOC102221969	gastrula zinc finger protein XlCGF26.1-like%2C transcript variant X1	NC_036455.1.4545166.SNP	NC_036455.1	13	4545166	25.53,23.16,13.24	trans	LOC102220667	102220667	109	28	42	20	1	additive
7775454	NC_036455.1_4545166	111607995	NW_019369823.1	NA	4632	5613	NA	NA	NC_036455.1.4545166.SNP	NC_036455.1	13	4545166	18.63,32.43,13.15	trans	LOC102220667	102220667	109	28	42	20	1	additive
7775462	NC_036455.1_4545166	111610435	NC_036455.1	13	7770306	7788714	LOC111610435	gastrula zinc finger protein XlCGF57.1-like	NC_036455.1.4545166.SNP	NC_036455.1	13	4545166	20.97,30.51,12.2	trans	LOC102220667	102220667	109	28	42	20	1	additive
7775463	NC_036455.1_4545166	111610473	NC_036455.1	13	6605884	6606879	LOC111610473	gastrula zinc finger protein XlCGF8.2DB-like	NC_036455.1.4545166.SNP	NC_036455.1	13	4545166	21.97,22.21,14.51	trans	LOC102220667	102220667	109	28	42	20	1	additive
7775473	NC_036455.1_4545166	102238371	NC_036455.1	13	5433708	5444888	ppt2	palmitoyl-protein thioesterase 2	NC_036455.1.4545166.SNP	NC_036455.1	13	4545166	25.07,24.51,17.27	trans	LOC102220667	102220667	109	28	42	20	1	additive
7775476	NC_036455.1_4545166	106700440	NW_019369823.1	NA	29937	30894	NA	NA	NC_036455.1.4545166.SNP	NC_036455.1	13	4545166	17.85,27.26,11.79	trans	LOC102220667	102220667	109	28	42	20	1	additive
7775480	NC_036455.1_4545166	111610468	NC_036455.1	13	7808575	7809913	LOC111610468	gastrula zinc finger protein XlCGF8.2DB-like	NC_036455.1.4545166.SNP	NC_036455.1	13	4545166	14.92,27.36,10.23	trans	LOC102220667	102220667	109	28	42	20	1	additive
7775482	NC_036455.1_4545166	102220170	NC_036455.1	13	8297349	8308862	wdyhv1	WDYHV motif containing 1%2C transcript variant X3	NC_036455.1.4545166.SNP	NC_036455.1	13	4545166	23.21,21.51,19.43	trans	LOC102220667	102220667	109	28	42	20	1	additive
7775483	NC_036455.1_4545166	106700114	NC_036455.1	13	7478070	7488340	LOC106700114	zinc finger protein 585A-like	NC_036455.1.4545166.SNP	NC_036455.1	13	4545166	21.13,21.65,13.4	trans	LOC102220667	102220667	109	28	42	20	1	additive
7775485	NC_036455.1_4545166	111610455	NC_036455.1	13	7022945	7024801	LOC111610455	gastrula zinc finger protein XlCGF57.1-like	NC_036455.1.4545166.SNP	NC_036455.1	13	4545166	26.16,27.38,16.99	trans	LOC102220667	102220667	109	28	42	20	1	additive
7775493	NC_036455.1_4545166	102217500	NC_036455.1	13	8132436	8143911	LOC102217500	oocyte zinc finger protein XlCOF6-like	NC_036455.1.4545166.SNP	NC_036455.1	13	4545166	22.89,26.07,17.55	trans	LOC102220667	102220667	109	28	42	20	1	additive
7775494	NC_036455.1_4545166	111607998	NW_019369823.1	NA	102565	103534	NA	NA	NC_036455.1.4545166.SNP	NC_036455.1	13	4545166	18.2,27.87,11.98	trans	LOC102220667	102220667	109	28	42	20	1	additive
7775501	NC_036455.1_4545166	111610431	NC_036455.1	13	6525143	6526919	LOC111610431	gastrula zinc finger protein XlCGF57.1-like	NC_036455.1.4545166.SNP	NC_036455.1	13	4545166	19.67,20.86,14.08	trans	LOC102220667	102220667	109	28	42	20	1	additive
7775510	NC_036455.1_4545166	111610439	NC_036455.1	13	6493498	6496374	LOC111610439	gastrula zinc finger protein XlCGF8.2DB-like	NC_036455.1.4545166.SNP	NC_036455.1	13	4545166	14.16,18.92,10.21	trans	LOC102220667	102220667	109	28	42	20	1	additive
7775511	NC_036455.1_4545166	102223680	NC_036455.1	13	7626087	7629414	LOC102223680	gastrula zinc finger protein XlCGF57.1-like	NC_036455.1.4545166.SNP	NC_036455.1	13	4545166	22.83,25.92,15.1	trans	LOC102220667	102220667	109	28	42	20	1	additive
7775513	NC_036455.1_4545166	106700433	NC_036455.1	13	6430585	6440182	LOC106700433	gastrula zinc finger protein XlCGF57.1-like%2C transcript variant X10	NC_036455.1.4545166.SNP	NC_036455.1	13	4545166	27.62,26.68,16.5	trans	LOC102220667	102220667	109	28	42	20	1	additive
7775514	NC_036455.1_4545166	111610599	NC_036455.1	13	6278813	6279670	LOC111610599	gastrula zinc finger protein XlCGF8.2DB-like	NC_036455.1.4545166.SNP	NC_036455.1	13	4545166	21.46,23.76,17.31	trans	LOC102220667	102220667	109	28	42	20	1	additive
7775531	NC_036455.1_4545166	111607996	NW_019369823.1	NA	58773	59826	NA	NA	NC_036455.1.4545166.SNP	NC_036455.1	13	4545166	18.4,30.17,12.16	trans	LOC102220667	102220667	109	28	42	20	1	additive
7775532	NC_036455.1_4545166	111610426	NC_036455.1	13	6566034	6578265	LOC111610426	gastrula zinc finger protein XlCGF57.1-like	NC_036455.1.4545166.SNP	NC_036455.1	13	4545166	21.35,22.35,17.96	trans	LOC102220667	102220667	109	28	42	20	1	additive
7775535	NC_036455.1_4545166	111610457	NC_036455.1	13	6292846	6295128	LOC111610457	uncharacterized LOC111610457	NC_036455.1.4545166.SNP	NC_036455.1	13	4545166	13.22,15.92,13.49	trans	LOC102220667	102220667	109	28	42	20	1	additive
7775539	NC_036455.1_4545166	111610430	NC_036455.1	13	7704830	7711213	LOC111610430	zinc finger protein OZF-like	NC_036455.1.4545166.SNP	NC_036455.1	13	4545166	16.22,26.22,11.51	trans	LOC102220667	102220667	109	28	42	20	1	additive
7775548	NC_036455.1_4545166	102230026	NC_036455.1	13	8781571	8784913	mllt11	MLLT11%2C transcription factor 7 cofactor%2C transcript variant X2	NC_036455.1.4545166.SNP	NC_036455.1	13	4545166	26.85,27.08,19.19	trans	LOC102220667	102220667	109	28	42	20	1	additive
7775549	NC_036455.1_4545166	111610416	NC_036455.1	13	6366166	6375253	LOC111610416	gastrula zinc finger protein XlCGF57.1-like%2C transcript variant X1	NC_036455.1.4545166.SNP	NC_036455.1	13	4545166	15.18,18.73,12.67	trans	LOC102220667	102220667	109	28	42	20	1	additive
7775560	NC_036455.1_4545166	111610469	NC_036455.1	13	6404273	6405388	LOC111610469	gastrula zinc finger protein XlCGF8.2DB-like	NC_036455.1.4545166.SNP	NC_036455.1	13	4545166	16.51,21.83,14.32	trans	LOC102220667	102220667	109	28	42	20	1	additive
7775570	NC_036455.1_4545166	111607854	NW_019369762.1	NA	6986	17852	NA	NA	NC_036455.1.4545166.SNP	NC_036455.1	13	4545166	22.07,24.96,17.94	trans	LOC102220667	102220667	109	28	42	20	1	additive
7775576	NC_036455.1_4545166	111610421	NC_036455.1	13	8063990	8074085	LOC111610421	gastrula zinc finger protein XlCGF57.1-like	NC_036455.1.4545166.SNP	NC_036455.1	13	4545166	17.12,19.29,12.39	trans	LOC102220667	102220667	109	28	42	20	1	additive
7775583	NC_036455.1_4545166	111610467	NC_036455.1	13	6356723	6357874	LOC111610467	gastrula zinc finger protein XlCGF8.2DB-like	NC_036455.1.4545166.SNP	NC_036455.1	13	4545166	19.6,21.67,14.86	trans	LOC102220667	102220667	109	28	42	20	1	additive
7776226	NC_036455.1_4586811	102223680	NC_036455.1	13	7626087	7629414	LOC102223680	gastrula zinc finger protein XlCGF57.1-like	NC_036455.1.4586811.SNP	NC_036455.1	13	4586811	26.9,32.59,21.26	trans	LOC102224621	102224621	109	30	57	20	1	additive
7776230	NC_036455.1_4586811	106700440	NW_019369823.1	NA	29937	30894	NA	NA	NC_036455.1.4586811.SNP	NC_036455.1	13	4586811	20.29,31.67,14.63	trans	LOC102224621	102224621	109	30	57	20	1	additive
7776233	NC_036455.1_4586811	111610467	NC_036455.1	13	6356723	6357874	LOC111610467	gastrula zinc finger protein XlCGF8.2DB-like	NC_036455.1.4586811.SNP	NC_036455.1	13	4586811	22.76,28.22,21.65	trans	LOC102224621	102224621	109	30	57	20	1	additive
7776246	NC_036455.1_4586811	111607996	NW_019369823.1	NA	58773	59826	NA	NA	NC_036455.1.4586811.SNP	NC_036455.1	13	4586811	20.4,35.96,14.8	trans	LOC102224621	102224621	109	30	57	20	1	additive
7776249	NC_036455.1_4586811	102220170	NC_036455.1	13	8297349	8308862	wdyhv1	WDYHV motif containing 1%2C transcript variant X3	NC_036455.1.4586811.SNP	NC_036455.1	13	4586811	29.06,25.32,29.85	trans	LOC102224621	102224621	109	30	57	20	1	additive
7776250	NC_036455.1_4586811	111610440	NC_036455.1	13	8103798	8105056	LOC111610440	gastrula zinc finger protein XlCGF8.2DB-like	NC_036455.1.4586811.SNP	NC_036455.1	13	4586811	19.96,29.18,17.7	trans	LOC102224621	102224621	109	30	57	20	1	additive
7776262	NC_036455.1_4586811	111610599	NC_036455.1	13	6278813	6279670	LOC111610599	gastrula zinc finger protein XlCGF8.2DB-like	NC_036455.1.4586811.SNP	NC_036455.1	13	4586811	25.61,31.07,25.92	trans	LOC102224621	102224621	109	30	57	20	1	additive
7776263	NC_036455.1_4586811	102233979	NC_036455.1	13	9361141	9365193	LOC102233979	ID=id364420;Parent=id364419;Dbxref=GeneID:102233979;gbkey=V_segment;gene=LOC102233979;model_evidence=Supporting evidence includes similarity to: 18 Proteins%2C and 100%25 coverage of the annotated genomic feature by RNAseq alignments%2C including 2 samples with support for all annotated introns;standard_name=immunoglobulin kappa variable 2-29-like	NC_036455.1.4586811.SNP	NC_036455.1	13	4586811	12.54,22.93,13.41	trans	LOC102224621	102224621	109	30	57	20	1	additive
7776264	NC_036455.1_4586811	111607995	NW_019369823.1	NA	4632	5613	NA	NA	NC_036455.1.4586811.SNP	NC_036455.1	13	4586811	20.4,35.97,14.02	trans	LOC102224621	102224621	109	30	57	20	1	additive
7776265	NC_036455.1_4586811	111610430	NC_036455.1	13	7704830	7711213	LOC111610430	zinc finger protein OZF-like	NC_036455.1.4586811.SNP	NC_036455.1	13	4586811	17.2,29.92,13.37	trans	LOC102224621	102224621	109	30	57	20	1	additive
7776274	NC_036455.1_4586811	111610469	NC_036455.1	13	6404273	6405388	LOC111610469	gastrula zinc finger protein XlCGF8.2DB-like	NC_036455.1.4586811.SNP	NC_036455.1	13	4586811	19.9,29.05,22.37	trans	LOC102224621	102224621	109	30	57	20	1	additive
7776277	NC_036455.1_4586811	111610473	NC_036455.1	13	6605884	6606879	LOC111610473	gastrula zinc finger protein XlCGF8.2DB-like	NC_036455.1.4586811.SNP	NC_036455.1	13	4586811	24.67,30.61,24.46	trans	LOC102224621	102224621	109	30	57	20	1	additive
7776280	NC_036455.1_4586811	102217443	NC_036455.1	13	11813331	11818025	LOC102217443	major histocompatibility complex class I-related gene protein-like%2C transcript variant X1	NC_036455.1.4586811.SNP	NC_036455.1	13	4586811	13.08,20.33,13.69	trans	LOC102224621	102224621	109	30	57	20	1	additive
7776287	NC_036455.1_4586811	111610424	NC_036455.1	13	7402827	7404462	LOC111610424	gastrula zinc finger protein XlCGF57.1-like	NC_036455.1.4586811.SNP	NC_036455.1	13	4586811	10.38,18.37,17.31	trans	LOC102224621	102224621	109	30	57	20	1	additive
7776289	NC_036455.1_4586811	106700433	NC_036455.1	13	6430585	6440182	LOC106700433	gastrula zinc finger protein XlCGF57.1-like%2C transcript variant X10	NC_036455.1.4586811.SNP	NC_036455.1	13	4586811	29.25,35.2,25.27	trans	LOC102224621	102224621	109	30	57	20	1	additive
7776292	NC_036455.1_4586811	111607854	NW_019369762.1	NA	6986	17852	NA	NA	NC_036455.1.4586811.SNP	NC_036455.1	13	4586811	27.77,30.7,24.37	trans	LOC102224621	102224621	109	30	57	20	1	additive
7776303	NC_036455.1_4586811	102238371	NC_036455.1	13	5433708	5444888	ppt2	palmitoyl-protein thioesterase 2	NC_036455.1.4586811.SNP	NC_036455.1	13	4586811	29.59,31.16,28.09	trans	LOC102224621	102224621	109	30	57	20	1	additive
7776305	NC_036455.1_4586811	111610439	NC_036455.1	13	6493498	6496374	LOC111610439	gastrula zinc finger protein XlCGF8.2DB-like	NC_036455.1.4586811.SNP	NC_036455.1	13	4586811	14.39,22.85,13.95	trans	LOC102224621	102224621	109	30	57	20	1	additive
7776319	NC_036455.1_4586811	106700114	NC_036455.1	13	7478070	7488340	LOC106700114	zinc finger protein 585A-like	NC_036455.1.4586811.SNP	NC_036455.1	13	4586811	22.98,24.02,20.11	trans	LOC102224621	102224621	109	30	57	20	1	additive
7776325	NC_036455.1_4586811	111610435	NC_036455.1	13	7770306	7788714	LOC111610435	gastrula zinc finger protein XlCGF57.1-like	NC_036455.1.4586811.SNP	NC_036455.1	13	4586811	23.08,38.09,14.79	trans	LOC102224621	102224621	109	30	57	20	1	additive
7776328	NC_036455.1_4586811	111610457	NC_036455.1	13	6292846	6295128	LOC111610457	uncharacterized LOC111610457	NC_036455.1.4586811.SNP	NC_036455.1	13	4586811	16.57,18.9,18.28	trans	LOC102224621	102224621	109	30	57	20	1	additive
7776334	NC_036455.1_4586811	111610468	NC_036455.1	13	7808575	7809913	LOC111610468	gastrula zinc finger protein XlCGF8.2DB-like	NC_036455.1.4586811.SNP	NC_036455.1	13	4586811	18.17,32.07,13.03	trans	LOC102224621	102224621	109	30	57	20	1	additive
7776335	NC_036455.1_4586811	102221969	NC_036455.1	13	8181174	8192124	LOC102221969	gastrula zinc finger protein XlCGF26.1-like%2C transcript variant X1	NC_036455.1.4586811.SNP	NC_036455.1	13	4586811	27.11,35.32,24.4	trans	LOC102224621	102224621	109	30	57	20	1	additive
7776336	NC_036455.1_4586811	111610426	NC_036455.1	13	6566034	6578265	LOC111610426	gastrula zinc finger protein XlCGF57.1-like	NC_036455.1.4586811.SNP	NC_036455.1	13	4586811	23.16,25.46,26.32	trans	LOC102224621	102224621	109	30	57	20	1	additive
7776352	NC_036455.1_4586811	111610455	NC_036455.1	13	7022945	7024801	LOC111610455	gastrula zinc finger protein XlCGF57.1-like	NC_036455.1.4586811.SNP	NC_036455.1	13	4586811	30.54,37.85,26.23	trans	LOC102224621	102224621	109	30	57	20	1	additive
7776354	NC_036455.1_4586811	102232511	NC_036455.1	13	11825241	11829963	LOC102232511	major histocompatibility complex class I-related gene protein-like%2C transcript variant X2	NC_036455.1.4586811.SNP	NC_036455.1	13	4586811	11.83,19.87,11.92	trans	LOC102224621	102224621	109	30	57	20	1	additive
7776357	NC_036455.1_4586811	102217500	NC_036455.1	13	8132436	8143911	LOC102217500	oocyte zinc finger protein XlCOF6-like	NC_036455.1.4586811.SNP	NC_036455.1	13	4586811	27.61,32.15,23.49	trans	LOC102224621	102224621	109	30	57	20	1	additive
7776359	NC_036455.1_4586811	111610416	NC_036455.1	13	6366166	6375253	LOC111610416	gastrula zinc finger protein XlCGF57.1-like%2C transcript variant X1	NC_036455.1.4586811.SNP	NC_036455.1	13	4586811	18.31,21.88,18.73	trans	LOC102224621	102224621	109	30	57	20	1	additive
7776369	NC_036455.1_4586811	111610421	NC_036455.1	13	8063990	8074085	LOC111610421	gastrula zinc finger protein XlCGF57.1-like	NC_036455.1.4586811.SNP	NC_036455.1	13	4586811	18.81,26.04,19.88	trans	LOC102224621	102224621	109	30	57	20	1	additive
7776373	NC_036455.1_4586811	102233148	NC_036455.1	13	9932986	9949066	LOC102233148	major histocompatibility complex class I-related gene protein-like%2C transcript variant X4	NC_036455.1.4586811.SNP	NC_036455.1	13	4586811	13.1,18.41,11.74	trans	LOC102224621	102224621	109	30	57	20	1	additive
7776377	NC_036455.1_4586811	111610431	NC_036455.1	13	6525143	6526919	LOC111610431	gastrula zinc finger protein XlCGF57.1-like	NC_036455.1.4586811.SNP	NC_036455.1	13	4586811	21.97,29.17,25.41	trans	LOC102224621	102224621	109	30	57	20	1	additive
7776378	NC_036455.1_4586811	102230026	NC_036455.1	13	8781571	8784913	mllt11	MLLT11%2C transcription factor 7 cofactor%2C transcript variant X2	NC_036455.1.4586811.SNP	NC_036455.1	13	4586811	31.22,36.51,29	trans	LOC102224621	102224621	109	30	57	20	1	additive
7776385	NC_036455.1_4586811	111607998	NW_019369823.1	NA	102565	103534	NA	NA	NC_036455.1.4586811.SNP	NC_036455.1	13	4586811	20.92,33.07,15.13	trans	LOC102224621	102224621	109	30	57	20	1	additive
7776399	NC_036455.1_4587917	111610421	NC_036455.1	13	8063990	8074085	LOC111610421	gastrula zinc finger protein XlCGF57.1-like	NC_036455.1.4587917.SNP	NC_036455.1	13	4587917	16.41,22.93,19.91	trans	LOC102224621	102224621	109	31	57	20	1	additive
7776400	NC_036455.1_4587917	106700440	NW_019369823.1	NA	29937	30894	NA	NA	NC_036455.1.4587917.SNP	NC_036455.1	13	4587917	19.35,29.25,14.45	trans	LOC102224621	102224621	109	31	57	20	1	additive
7776402	NC_036455.1_4587917	102220170	NC_036455.1	13	8297349	8308862	wdyhv1	WDYHV motif containing 1%2C transcript variant X3	NC_036455.1.4587917.SNP	NC_036455.1	13	4587917	26.9,23.8,29.83	trans	LOC102224621	102224621	109	31	57	20	1	additive
7776406	NC_036455.1_4587917	102238371	NC_036455.1	13	5433708	5444888	ppt2	palmitoyl-protein thioesterase 2	NC_036455.1.4587917.SNP	NC_036455.1	13	4587917	27.79,29.3,27.74	trans	LOC102224621	102224621	109	31	57	20	1	additive
7776409	NC_036455.1_4587917	111607996	NW_019369823.1	NA	58773	59826	NA	NA	NC_036455.1.4587917.SNP	NC_036455.1	13	4587917	17.96,28.6,14.79	trans	LOC102224621	102224621	109	31	57	20	1	additive
7776411	NC_036455.1_4587917	102217443	NC_036455.1	13	11813331	11818025	LOC102217443	major histocompatibility complex class I-related gene protein-like%2C transcript variant X1	NC_036455.1.4587917.SNP	NC_036455.1	13	4587917	12.64,19.86,13.65	trans	LOC102224621	102224621	109	31	57	20	1	additive
7776429	NC_036455.1_4587917	111610426	NC_036455.1	13	6566034	6578265	LOC111610426	gastrula zinc finger protein XlCGF57.1-like	NC_036455.1.4587917.SNP	NC_036455.1	13	4587917	22.64,25,26.19	trans	LOC102224621	102224621	109	31	57	20	1	additive
7776431	NC_036455.1_4587917	106700114	NC_036455.1	13	7478070	7488340	LOC106700114	zinc finger protein 585A-like	NC_036455.1.4587917.SNP	NC_036455.1	13	4587917	21.81,23.04,20.1	trans	LOC102224621	102224621	109	31	57	20	1	additive
7776438	NC_036455.1_4587917	111607854	NW_019369762.1	NA	6986	17852	NA	NA	NC_036455.1.4587917.SNP	NC_036455.1	13	4587917	24.16,27.03,24.26	trans	LOC102224621	102224621	109	31	57	20	1	additive
7776441	NC_036455.1_4587917	106700433	NC_036455.1	13	6430585	6440182	LOC106700433	gastrula zinc finger protein XlCGF57.1-like%2C transcript variant X10	NC_036455.1.4587917.SNP	NC_036455.1	13	4587917	28.55,33.49,25.35	trans	LOC102224621	102224621	109	31	57	20	1	additive
7776448	NC_036455.1_4587917	102217500	NC_036455.1	13	8132436	8143911	LOC102217500	oocyte zinc finger protein XlCOF6-like	NC_036455.1.4587917.SNP	NC_036455.1	13	4587917	24.26,27.82,23.72	trans	LOC102224621	102224621	109	31	57	20	1	additive
7776449	NC_036455.1_4587917	111610440	NC_036455.1	13	8103798	8105056	LOC111610440	gastrula zinc finger protein XlCGF8.2DB-like	NC_036455.1.4587917.SNP	NC_036455.1	13	4587917	17.93,25.77,17.84	trans	LOC102224621	102224621	109	31	57	20	1	additive
7776452	NC_036455.1_4587917	102230026	NC_036455.1	13	8781571	8784913	mllt11	MLLT11%2C transcription factor 7 cofactor%2C transcript variant X2	NC_036455.1.4587917.SNP	NC_036455.1	13	4587917	31.07,35.47,29.52	trans	LOC102224621	102224621	109	31	57	20	1	additive
7776454	NC_036455.1_4587917	111610467	NC_036455.1	13	6356723	6357874	LOC111610467	gastrula zinc finger protein XlCGF8.2DB-like	NC_036455.1.4587917.SNP	NC_036455.1	13	4587917	20.24,25.1,21.53	trans	LOC102224621	102224621	109	31	57	20	1	additive
7776458	NC_036455.1_4587917	111610416	NC_036455.1	13	6366166	6375253	LOC111610416	gastrula zinc finger protein XlCGF57.1-like%2C transcript variant X1	NC_036455.1.4587917.SNP	NC_036455.1	13	4587917	16.18,19.74,18.46	trans	LOC102224621	102224621	109	31	57	20	1	additive
7776465	NC_036455.1_4587917	111610599	NC_036455.1	13	6278813	6279670	LOC111610599	gastrula zinc finger protein XlCGF8.2DB-like	NC_036455.1.4587917.SNP	NC_036455.1	13	4587917	24.21,29.28,25.79	trans	LOC102224621	102224621	109	31	57	20	1	additive
7776466	NC_036455.1_4587917	102233148	NC_036455.1	13	9932986	9949066	LOC102233148	major histocompatibility complex class I-related gene protein-like%2C transcript variant X4	NC_036455.1.4587917.SNP	NC_036455.1	13	4587917	12.29,17.5,11.47	trans	LOC102224621	102224621	109	31	57	20	1	additive
7776470	NC_036455.1_4587917	111610468	NC_036455.1	13	7808575	7809913	LOC111610468	gastrula zinc finger protein XlCGF8.2DB-like	NC_036455.1.4587917.SNP	NC_036455.1	13	4587917	16.16,26.75,12.73	trans	LOC102224621	102224621	109	31	57	20	1	additive
7776483	NC_036455.1_4587917	111607998	NW_019369823.1	NA	102565	103534	NA	NA	NC_036455.1.4587917.SNP	NC_036455.1	13	4587917	18.82,28.01,15.03	trans	LOC102224621	102224621	109	31	57	20	1	additive
7776487	NC_036455.1_4587917	111610439	NC_036455.1	13	6493498	6496374	LOC111610439	gastrula zinc finger protein XlCGF8.2DB-like	NC_036455.1.4587917.SNP	NC_036455.1	13	4587917	13.49,21.72,14	trans	LOC102224621	102224621	109	31	57	20	1	additive
7776491	NC_036455.1_4587917	111610469	NC_036455.1	13	6404273	6405388	LOC111610469	gastrula zinc finger protein XlCGF8.2DB-like	NC_036455.1.4587917.SNP	NC_036455.1	13	4587917	18.58,27.95,22.04	trans	LOC102224621	102224621	109	31	57	20	1	additive
7776493	NC_036455.1_4587917	111610457	NC_036455.1	13	6292846	6295128	LOC111610457	uncharacterized LOC111610457	NC_036455.1.4587917.SNP	NC_036455.1	13	4587917	14.78,17.46,18.67	trans	LOC102224621	102224621	109	31	57	20	1	additive
7776496	NC_036455.1_4587917	111610455	NC_036455.1	13	7022945	7024801	LOC111610455	gastrula zinc finger protein XlCGF57.1-like	NC_036455.1.4587917.SNP	NC_036455.1	13	4587917	27.85,33.29,26.23	trans	LOC102224621	102224621	109	31	57	20	1	additive
7776512	NC_036455.1_4587917	102232511	NC_036455.1	13	11825241	11829963	LOC102232511	major histocompatibility complex class I-related gene protein-like%2C transcript variant X2	NC_036455.1.4587917.SNP	NC_036455.1	13	4587917	11.06,18.86,11.93	trans	LOC102224621	102224621	109	31	57	20	1	additive
7776513	NC_036455.1_4587917	102223680	NC_036455.1	13	7626087	7629414	LOC102223680	gastrula zinc finger protein XlCGF57.1-like	NC_036455.1.4587917.SNP	NC_036455.1	13	4587917	25.06,29.77,21.17	trans	LOC102224621	102224621	109	31	57	20	1	additive
7776517	NC_036455.1_4587917	102233979	NC_036455.1	13	9361141	9365193	LOC102233979	ID=id364420;Parent=id364419;Dbxref=GeneID:102233979;gbkey=V_segment;gene=LOC102233979;model_evidence=Supporting evidence includes similarity to: 18 Proteins%2C and 100%25 coverage of the annotated genomic feature by RNAseq alignments%2C including 2 samples with support for all annotated introns;standard_name=immunoglobulin kappa variable 2-29-like	NC_036455.1.4587917.SNP	NC_036455.1	13	4587917	12.42,22.79,13.41	trans	LOC102224621	102224621	109	31	57	20	1	additive
7776521	NC_036455.1_4587917	111610431	NC_036455.1	13	6525143	6526919	LOC111610431	gastrula zinc finger protein XlCGF57.1-like	NC_036455.1.4587917.SNP	NC_036455.1	13	4587917	21.29,28.35,25.4	trans	LOC102224621	102224621	109	31	57	20	1	additive
7776549	NC_036455.1_4587917	102221969	NC_036455.1	13	8181174	8192124	LOC102221969	gastrula zinc finger protein XlCGF26.1-like%2C transcript variant X1	NC_036455.1.4587917.SNP	NC_036455.1	13	4587917	24.86,31.63,23.96	trans	LOC102224621	102224621	109	31	57	20	1	additive
7776551	NC_036455.1_4587917	111610473	NC_036455.1	13	6605884	6606879	LOC111610473	gastrula zinc finger protein XlCGF8.2DB-like	NC_036455.1.4587917.SNP	NC_036455.1	13	4587917	23.2,28.71,24.28	trans	LOC102224621	102224621	109	31	57	20	1	additive
7776553	NC_036455.1_4587917	111610435	NC_036455.1	13	7770306	7788714	LOC111610435	gastrula zinc finger protein XlCGF57.1-like	NC_036455.1.4587917.SNP	NC_036455.1	13	4587917	21.33,32.13,14.69	trans	LOC102224621	102224621	109	31	57	20	1	additive
7776554	NC_036455.1_4587917	111607995	NW_019369823.1	NA	4632	5613	NA	NA	NC_036455.1.4587917.SNP	NC_036455.1	13	4587917	18.94,31.11,13.75	trans	LOC102224621	102224621	109	31	57	20	1	additive
7776558	NC_036455.1_4587917	111610430	NC_036455.1	13	7704830	7711213	LOC111610430	zinc finger protein OZF-like	NC_036455.1.4587917.SNP	NC_036455.1	13	4587917	16.03,27.13,13.07	trans	LOC102224621	102224621	109	31	57	20	1	additive
7776591	NC_036455.1_4589618	111610440	NC_036455.1	13	8103798	8105056	LOC111610440	gastrula zinc finger protein XlCGF8.2DB-like	NC_036455.1.4589618.SNP	NC_036455.1	13	4589618	20.29,29.18,17.92	trans	LOC102224621	102224621	109	30	58	20	1	additive
7776594	NC_036455.1_4589618	111610468	NC_036455.1	13	7808575	7809913	LOC111610468	gastrula zinc finger protein XlCGF8.2DB-like	NC_036455.1.4589618.SNP	NC_036455.1	13	4589618	18.36,32.07,12.73	trans	LOC102224621	102224621	109	30	58	20	1	additive
7776597	NC_036455.1_4589618	111610469	NC_036455.1	13	6404273	6405388	LOC111610469	gastrula zinc finger protein XlCGF8.2DB-like	NC_036455.1.4589618.SNP	NC_036455.1	13	4589618	19.64,29.05,22.4	trans	LOC102224621	102224621	109	30	58	20	1	additive
7776600	NC_036455.1_4589618	102217443	NC_036455.1	13	11813331	11818025	LOC102217443	major histocompatibility complex class I-related gene protein-like%2C transcript variant X1	NC_036455.1.4589618.SNP	NC_036455.1	13	4589618	13.29,20.33,13.9	trans	LOC102224621	102224621	109	30	58	20	1	additive
7776608	NC_036455.1_4589618	102233979	NC_036455.1	13	9361141	9365193	LOC102233979	ID=id364420;Parent=id364419;Dbxref=GeneID:102233979;gbkey=V_segment;gene=LOC102233979;model_evidence=Supporting evidence includes similarity to: 18 Proteins%2C and 100%25 coverage of the annotated genomic feature by RNAseq alignments%2C including 2 samples with support for all annotated introns;standard_name=immunoglobulin kappa variable 2-29-like	NC_036455.1.4589618.SNP	NC_036455.1	13	4589618	12.68,22.93,13.65	trans	LOC102224621	102224621	109	30	58	20	1	additive
7776621	NC_036455.1_4589618	111607854	NW_019369762.1	NA	6986	17852	NA	NA	NC_036455.1.4589618.SNP	NC_036455.1	13	4589618	27.68,30.7,24.46	trans	LOC102224621	102224621	109	30	58	20	1	additive
7776622	NC_036455.1_4589618	111607996	NW_019369823.1	NA	58773	59826	NA	NA	NC_036455.1.4589618.SNP	NC_036455.1	13	4589618	20.7,35.96,14.75	trans	LOC102224621	102224621	109	30	58	20	1	additive
7776633	NC_036455.1_4589618	102233148	NC_036455.1	13	9932986	9949066	LOC102233148	major histocompatibility complex class I-related gene protein-like%2C transcript variant X4	NC_036455.1.4589618.SNP	NC_036455.1	13	4589618	13.35,18.41,11.6	trans	LOC102224621	102224621	109	30	58	20	1	additive
7776645	NC_036455.1_4589618	111610455	NC_036455.1	13	7022945	7024801	LOC111610455	gastrula zinc finger protein XlCGF57.1-like	NC_036455.1.4589618.SNP	NC_036455.1	13	4589618	30.92,37.85,26.64	trans	LOC102224621	102224621	109	30	58	20	1	additive
7776661	NC_036455.1_4589618	111607998	NW_019369823.1	NA	102565	103534	NA	NA	NC_036455.1.4589618.SNP	NC_036455.1	13	4589618	21.25,33.07,15.12	trans	LOC102224621	102224621	109	30	58	20	1	additive
7776664	NC_036455.1_4589618	111610435	NC_036455.1	13	7770306	7788714	LOC111610435	gastrula zinc finger protein XlCGF57.1-like	NC_036455.1.4589618.SNP	NC_036455.1	13	4589618	23.46,38.09,14.9	trans	LOC102224621	102224621	109	30	58	20	1	additive
7776675	NC_036455.1_4589618	102221969	NC_036455.1	13	8181174	8192124	LOC102221969	gastrula zinc finger protein XlCGF26.1-like%2C transcript variant X1	NC_036455.1.4589618.SNP	NC_036455.1	13	4589618	27.42,35.32,24.33	trans	LOC102224621	102224621	109	30	58	20	1	additive
7776679	NC_036455.1_4589618	111610430	NC_036455.1	13	7704830	7711213	LOC111610430	zinc finger protein OZF-like	NC_036455.1.4589618.SNP	NC_036455.1	13	4589618	17.46,29.92,13.24	trans	LOC102224621	102224621	109	30	58	20	1	additive
7776689	NC_036455.1_4589618	106700114	NC_036455.1	13	7478070	7488340	LOC106700114	zinc finger protein 585A-like	NC_036455.1.4589618.SNP	NC_036455.1	13	4589618	23.29,24.02,20.43	trans	LOC102224621	102224621	109	30	58	20	1	additive
7776694	NC_036455.1_4589618	111610426	NC_036455.1	13	6566034	6578265	LOC111610426	gastrula zinc finger protein XlCGF57.1-like	NC_036455.1.4589618.SNP	NC_036455.1	13	4589618	23.52,25.46,26.45	trans	LOC102224621	102224621	109	30	58	20	1	additive
7776695	NC_036455.1_4589618	102217500	NC_036455.1	13	8132436	8143911	LOC102217500	oocyte zinc finger protein XlCOF6-like	NC_036455.1.4589618.SNP	NC_036455.1	13	4589618	27.98,32.15,23.87	trans	LOC102224621	102224621	109	30	58	20	1	additive
7776699	NC_036455.1_4589618	111610424	NC_036455.1	13	7402827	7404462	LOC111610424	gastrula zinc finger protein XlCGF57.1-like	NC_036455.1.4589618.SNP	NC_036455.1	13	4589618	10.58,18.37,17.49	trans	LOC102224621	102224621	109	30	58	20	1	additive
7776701	NC_036455.1_4589618	106700433	NC_036455.1	13	6430585	6440182	LOC106700433	gastrula zinc finger protein XlCGF57.1-like%2C transcript variant X10	NC_036455.1.4589618.SNP	NC_036455.1	13	4589618	29.69,35.2,25.52	trans	LOC102224621	102224621	109	30	58	20	1	additive
7776702	NC_036455.1_4589618	111610599	NC_036455.1	13	6278813	6279670	LOC111610599	gastrula zinc finger protein XlCGF8.2DB-like	NC_036455.1.4589618.SNP	NC_036455.1	13	4589618	26.01,31.07,26.18	trans	LOC102224621	102224621	109	30	58	20	1	additive
7776705	NC_036455.1_4589618	111610421	NC_036455.1	13	8063990	8074085	LOC111610421	gastrula zinc finger protein XlCGF57.1-like	NC_036455.1.4589618.SNP	NC_036455.1	13	4589618	19.08,26.04,19.72	trans	LOC102224621	102224621	109	30	58	20	1	additive
7776709	NC_036455.1_4589618	111610431	NC_036455.1	13	6525143	6526919	LOC111610431	gastrula zinc finger protein XlCGF57.1-like	NC_036455.1.4589618.SNP	NC_036455.1	13	4589618	22.32,29.17,25.76	trans	LOC102224621	102224621	109	30	58	20	1	additive
7776711	NC_036455.1_4589618	111607995	NW_019369823.1	NA	4632	5613	NA	NA	NC_036455.1.4589618.SNP	NC_036455.1	13	4589618	20.7,35.97,13.95	trans	LOC102224621	102224621	109	30	58	20	1	additive
7776714	NC_036455.1_4589618	106700440	NW_019369823.1	NA	29937	30894	NA	NA	NC_036455.1.4589618.SNP	NC_036455.1	13	4589618	20.63,31.67,14.7	trans	LOC102224621	102224621	109	30	58	20	1	additive
7776722	NC_036455.1_4589618	111610473	NC_036455.1	13	6605884	6606879	LOC111610473	gastrula zinc finger protein XlCGF8.2DB-like	NC_036455.1.4589618.SNP	NC_036455.1	13	4589618	25.06,30.61,24.67	trans	LOC102224621	102224621	109	30	58	20	1	additive
7776727	NC_036455.1_4589618	111610439	NC_036455.1	13	6493498	6496374	LOC111610439	gastrula zinc finger protein XlCGF8.2DB-like	NC_036455.1.4589618.SNP	NC_036455.1	13	4589618	14.57,22.85,14.19	trans	LOC102224621	102224621	109	30	58	20	1	additive
7776728	NC_036455.1_4589618	102232511	NC_036455.1	13	11825241	11829963	LOC102232511	major histocompatibility complex class I-related gene protein-like%2C transcript variant X2	NC_036455.1.4589618.SNP	NC_036455.1	13	4589618	12.05,19.87,12.05	trans	LOC102224621	102224621	109	30	58	20	1	additive
7776730	NC_036455.1_4589618	102230026	NC_036455.1	13	8781571	8784913	mllt11	MLLT11%2C transcription factor 7 cofactor%2C transcript variant X2	NC_036455.1.4589618.SNP	NC_036455.1	13	4589618	31.57,36.51,29.44	trans	LOC102224621	102224621	109	30	58	20	1	additive
7776733	NC_036455.1_4589618	111610416	NC_036455.1	13	6366166	6375253	LOC111610416	gastrula zinc finger protein XlCGF57.1-like%2C transcript variant X1	NC_036455.1.4589618.SNP	NC_036455.1	13	4589618	18.55,21.88,18.31	trans	LOC102224621	102224621	109	30	58	20	1	additive
7776743	NC_036455.1_4589618	111610467	NC_036455.1	13	6356723	6357874	LOC111610467	gastrula zinc finger protein XlCGF8.2DB-like	NC_036455.1.4589618.SNP	NC_036455.1	13	4589618	23.09,28.22,21.62	trans	LOC102224621	102224621	109	30	58	20	1	additive
7776744	NC_036455.1_4589618	102238371	NC_036455.1	13	5433708	5444888	ppt2	palmitoyl-protein thioesterase 2	NC_036455.1.4589618.SNP	NC_036455.1	13	4589618	29.98,31.16,28.13	trans	LOC102224621	102224621	109	30	58	20	1	additive
7776745	NC_036455.1_4589618	111610457	NC_036455.1	13	6292846	6295128	LOC111610457	uncharacterized LOC111610457	NC_036455.1.4589618.SNP	NC_036455.1	13	4589618	16.74,18.9,18.58	trans	LOC102224621	102224621	109	30	58	20	1	additive
7776746	NC_036455.1_4589618	102223680	NC_036455.1	13	7626087	7629414	LOC102223680	gastrula zinc finger protein XlCGF57.1-like	NC_036455.1.4589618.SNP	NC_036455.1	13	4589618	27.32,32.59,21.51	trans	LOC102224621	102224621	109	30	58	20	1	additive
7776750	NC_036455.1_4589618	102220170	NC_036455.1	13	8297349	8308862	wdyhv1	WDYHV motif containing 1%2C transcript variant X3	NC_036455.1.4589618.SNP	NC_036455.1	13	4589618	29.49,25.32,30.27	trans	LOC102224621	102224621	109	30	58	20	1	additive
7776753	NC_036455.1_4589618	102227698	NC_036455.1	13	11035827	11065555	LOC102227698	chloride channel protein 1-like	NC_036455.1.4589618.SNP	NC_036455.1	13	4589618	10,25.01,10.19	trans	LOC102224621	102224621	109	30	58	20	1	additive
7776755	NC_036455.1_4589945	111607998	NW_019369823.1	NA	102565	103534	NA	NA	NC_036455.1.4589945.SNP	NC_036455.1	13	4589945	20.6,32.54,15.12	trans	LOC102224621	102224621	109	29	58	20	1	additive
7776757	NC_036455.1_4589945	111610435	NC_036455.1	13	7770306	7788714	LOC111610435	gastrula zinc finger protein XlCGF57.1-like	NC_036455.1.4589945.SNP	NC_036455.1	13	4589945	22.91,37.18,14.9	trans	LOC102224621	102224621	109	29	58	20	1	additive
7776760	NC_036455.1_4589945	111610421	NC_036455.1	13	8063990	8074085	LOC111610421	gastrula zinc finger protein XlCGF57.1-like	NC_036455.1.4589945.SNP	NC_036455.1	13	4589945	19.01,25.74,19.72	trans	LOC102224621	102224621	109	29	58	20	1	additive
7776764	NC_036455.1_4589945	111610439	NC_036455.1	13	6493498	6496374	LOC111610439	gastrula zinc finger protein XlCGF8.2DB-like	NC_036455.1.4589945.SNP	NC_036455.1	13	4589945	14.24,22.3,14.19	trans	LOC102224621	102224621	109	29	58	20	1	additive
7776768	NC_036455.1_4589945	102232511	NC_036455.1	13	11825241	11829963	LOC102232511	major histocompatibility complex class I-related gene protein-like%2C transcript variant X2	NC_036455.1.4589945.SNP	NC_036455.1	13	4589945	12.22,19.9,12.05	trans	LOC102224621	102224621	109	29	58	20	1	additive
7776773	NC_036455.1_4589945	111607854	NW_019369762.1	NA	6986	17852	NA	NA	NC_036455.1.4589945.SNP	NC_036455.1	13	4589945	26.95,30.02,24.46	trans	LOC102224621	102224621	109	29	58	20	1	additive
7776776	NC_036455.1_4589945	111607996	NW_019369823.1	NA	58773	59826	NA	NA	NC_036455.1.4589945.SNP	NC_036455.1	13	4589945	20.52,35.73,14.75	trans	LOC102224621	102224621	109	29	58	20	1	additive
7776780	NC_036455.1_4589945	102221969	NC_036455.1	13	8181174	8192124	LOC102221969	gastrula zinc finger protein XlCGF26.1-like%2C transcript variant X1	NC_036455.1.4589945.SNP	NC_036455.1	13	4589945	26.73,34.49,24.33	trans	LOC102224621	102224621	109	29	58	20	1	additive
7776784	NC_036455.1_4589945	102238371	NC_036455.1	13	5433708	5444888	ppt2	palmitoyl-protein thioesterase 2	NC_036455.1.4589945.SNP	NC_036455.1	13	4589945	29.28,30.68,28.13	trans	LOC102224621	102224621	109	29	58	20	1	additive
7776788	NC_036455.1_4589945	111610599	NC_036455.1	13	6278813	6279670	LOC111610599	gastrula zinc finger protein XlCGF8.2DB-like	NC_036455.1.4589945.SNP	NC_036455.1	13	4589945	25.69,31.78,26.18	trans	LOC102224621	102224621	109	29	58	20	1	additive
7776795	NC_036455.1_4589945	102233979	NC_036455.1	13	9361141	9365193	LOC102233979	ID=id364420;Parent=id364419;Dbxref=GeneID:102233979;gbkey=V_segment;gene=LOC102233979;model_evidence=Supporting evidence includes similarity to: 18 Proteins%2C and 100%25 coverage of the annotated genomic feature by RNAseq alignments%2C including 2 samples with support for all annotated introns;standard_name=immunoglobulin kappa variable 2-29-like	NC_036455.1.4589945.SNP	NC_036455.1	13	4589945	12.19,22.39,13.65	trans	LOC102224621	102224621	109	29	58	20	1	additive
7776796	NC_036455.1_4589945	111610455	NC_036455.1	13	7022945	7024801	LOC111610455	gastrula zinc finger protein XlCGF57.1-like	NC_036455.1.4589945.SNP	NC_036455.1	13	4589945	30.18,36.96,26.64	trans	LOC102224621	102224621	109	29	58	20	1	additive
7776800	NC_036455.1_4589945	111610473	NC_036455.1	13	6605884	6606879	LOC111610473	gastrula zinc finger protein XlCGF8.2DB-like	NC_036455.1.4589945.SNP	NC_036455.1	13	4589945	24.46,30.49,24.67	trans	LOC102224621	102224621	109	29	58	20	1	additive
7776809	NC_036455.1_4589945	111610468	NC_036455.1	13	7808575	7809913	LOC111610468	gastrula zinc finger protein XlCGF8.2DB-like	NC_036455.1.4589945.SNP	NC_036455.1	13	4589945	18.03,31.42,12.73	trans	LOC102224621	102224621	109	29	58	20	1	additive
7776811	NC_036455.1_4589945	102227698	NC_036455.1	13	11035827	11065555	LOC102227698	chloride channel protein 1-like	NC_036455.1.4589945.SNP	NC_036455.1	13	4589945	10.12,25.16,10.19	trans	LOC102224621	102224621	109	29	58	20	1	additive
7776812	NC_036455.1_4589945	111610440	NC_036455.1	13	8103798	8105056	LOC111610440	gastrula zinc finger protein XlCGF8.2DB-like	NC_036455.1.4589945.SNP	NC_036455.1	13	4589945	19.75,28.44,17.92	trans	LOC102224621	102224621	109	29	58	20	1	additive
7776827	NC_036455.1_4589945	111610467	NC_036455.1	13	6356723	6357874	LOC111610467	gastrula zinc finger protein XlCGF8.2DB-like	NC_036455.1.4589945.SNP	NC_036455.1	13	4589945	22.48,28.02,21.62	trans	LOC102224621	102224621	109	29	58	20	1	additive
7776852	NC_036455.1_4589945	111610416	NC_036455.1	13	6366166	6375253	LOC111610416	gastrula zinc finger protein XlCGF57.1-like%2C transcript variant X1	NC_036455.1.4589945.SNP	NC_036455.1	13	4589945	17.93,21.35,18.31	trans	LOC102224621	102224621	109	29	58	20	1	additive
7776853	NC_036455.1_4589945	111610469	NC_036455.1	13	6404273	6405388	LOC111610469	gastrula zinc finger protein XlCGF8.2DB-like	NC_036455.1.4589945.SNP	NC_036455.1	13	4589945	19,28.57,22.4	trans	LOC102224621	102224621	109	29	58	20	1	additive
7776856	NC_036455.1_4589945	102217500	NC_036455.1	13	8132436	8143911	LOC102217500	oocyte zinc finger protein XlCOF6-like	NC_036455.1.4589945.SNP	NC_036455.1	13	4589945	27.27,31.66,23.87	trans	LOC102224621	102224621	109	29	58	20	1	additive
7776859	NC_036455.1_4589945	106700114	NC_036455.1	13	7478070	7488340	LOC106700114	zinc finger protein 585A-like	NC_036455.1.4589945.SNP	NC_036455.1	13	4589945	22.73,23.4,20.43	trans	LOC102224621	102224621	109	29	58	20	1	additive
7776861	NC_036455.1_4589945	106700433	NC_036455.1	13	6430585	6440182	LOC106700433	gastrula zinc finger protein XlCGF57.1-like%2C transcript variant X10	NC_036455.1.4589945.SNP	NC_036455.1	13	4589945	29.19,34.48,25.52	trans	LOC102224621	102224621	109	29	58	20	1	additive
7776865	NC_036455.1_4589945	102220170	NC_036455.1	13	8297349	8308862	wdyhv1	WDYHV motif containing 1%2C transcript variant X3	NC_036455.1.4589945.SNP	NC_036455.1	13	4589945	28.94,25.03,30.27	trans	LOC102224621	102224621	109	29	58	20	1	additive
7776868	NC_036455.1_4589945	102230026	NC_036455.1	13	8781571	8784913	mllt11	MLLT11%2C transcription factor 7 cofactor%2C transcript variant X2	NC_036455.1.4589945.SNP	NC_036455.1	13	4589945	31.03,36.61,29.44	trans	LOC102224621	102224621	109	29	58	20	1	additive
7776869	NC_036455.1_4589945	111610457	NC_036455.1	13	6292846	6295128	LOC111610457	uncharacterized LOC111610457	NC_036455.1.4589945.SNP	NC_036455.1	13	4589945	17.37,19.28,18.58	trans	LOC102224621	102224621	109	29	58	20	1	additive
7776871	NC_036455.1_4589945	111610430	NC_036455.1	13	7704830	7711213	LOC111610430	zinc finger protein OZF-like	NC_036455.1.4589945.SNP	NC_036455.1	13	4589945	17.02,29.18,13.24	trans	LOC102224621	102224621	109	29	58	20	1	additive
7776881	NC_036455.1_4589945	111610431	NC_036455.1	13	6525143	6526919	LOC111610431	gastrula zinc finger protein XlCGF57.1-like	NC_036455.1.4589945.SNP	NC_036455.1	13	4589945	21.65,28.59,25.76	trans	LOC102224621	102224621	109	29	58	20	1	additive
7776889	NC_036455.1_4589945	111607995	NW_019369823.1	NA	4632	5613	NA	NA	NC_036455.1.4589945.SNP	NC_036455.1	13	4589945	20.18,35.1,13.95	trans	LOC102224621	102224621	109	29	58	20	1	additive
7776892	NC_036455.1_4589945	111610426	NC_036455.1	13	6566034	6578265	LOC111610426	gastrula zinc finger protein XlCGF57.1-like	NC_036455.1.4589945.SNP	NC_036455.1	13	4589945	22.91,24.81,26.45	trans	LOC102224621	102224621	109	29	58	20	1	additive
7776894	NC_036455.1_4589945	111610424	NC_036455.1	13	7402827	7404462	LOC111610424	gastrula zinc finger protein XlCGF57.1-like	NC_036455.1.4589945.SNP	NC_036455.1	13	4589945	10.32,17.9,17.49	trans	LOC102224621	102224621	109	29	58	20	1	additive
7776899	NC_036455.1_4589945	106700440	NW_019369823.1	NA	29937	30894	NA	NA	NC_036455.1.4589945.SNP	NC_036455.1	13	4589945	19.99,31.44,14.7	trans	LOC102224621	102224621	109	29	58	20	1	additive
7776908	NC_036455.1_4589945	102223680	NC_036455.1	13	7626087	7629414	LOC102223680	gastrula zinc finger protein XlCGF57.1-like	NC_036455.1.4589945.SNP	NC_036455.1	13	4589945	26.72,32.62,21.51	trans	LOC102224621	102224621	109	29	58	20	1	additive
7776917	NC_036455.1_4589945	102217443	NC_036455.1	13	11813331	11818025	LOC102217443	major histocompatibility complex class I-related gene protein-like%2C transcript variant X1	NC_036455.1.4589945.SNP	NC_036455.1	13	4589945	13.76,20.77,13.9	trans	LOC102224621	102224621	109	29	58	20	1	additive
7776921	NC_036455.1_4589945	102233148	NC_036455.1	13	9932986	9949066	LOC102233148	major histocompatibility complex class I-related gene protein-like%2C transcript variant X4	NC_036455.1.4589945.SNP	NC_036455.1	13	4589945	13.45,18.34,11.6	trans	LOC102224621	102224621	109	29	58	20	1	additive
7778706	NC_036455.1_4717995	111610599	NC_036455.1	13	6278813	6279670	LOC111610599	gastrula zinc finger protein XlCGF8.2DB-like	NC_036455.1.4717995.SNP	NC_036455.1	13	4717995	13.55,19.28,12.18	trans	LOC102220232	102220232	109	26	32	19	1	additive
7778707	NC_036455.1_4717995	106700433	NC_036455.1	13	6430585	6440182	LOC106700433	gastrula zinc finger protein XlCGF57.1-like%2C transcript variant X10	NC_036455.1.4717995.SNP	NC_036455.1	13	4717995	12.46,17.93,11.06	trans	LOC102220232	102220232	109	26	32	19	1	additive
7778718	NC_036455.1_4717995	106700114	NC_036455.1	13	7478070	7488340	LOC106700114	zinc finger protein 585A-like	NC_036455.1.4717995.SNP	NC_036455.1	13	4717995	13.32,17.44,10.57	trans	LOC102220232	102220232	109	26	32	19	1	additive
7778720	NC_036455.1_4717995	102238371	NC_036455.1	13	5433708	5444888	ppt2	palmitoyl-protein thioesterase 2	NC_036455.1.4717995.SNP	NC_036455.1	13	4717995	13.66,17.87,12.07	trans	LOC102220232	102220232	109	26	32	19	1	additive
7778721	NC_036455.1_4717995	111610473	NC_036455.1	13	6605884	6606879	LOC111610473	gastrula zinc finger protein XlCGF8.2DB-like	NC_036455.1.4717995.SNP	NC_036455.1	13	4717995	10.94,17.26,13.93	trans	LOC102220232	102220232	109	26	32	19	1	additive
7778722	NC_036455.1_4717995	102220170	NC_036455.1	13	8297349	8308862	wdyhv1	WDYHV motif containing 1%2C transcript variant X3	NC_036455.1.4717995.SNP	NC_036455.1	13	4717995	12.72,15.27,12.26	trans	LOC102220232	102220232	109	26	32	19	1	additive
7778730	NC_036455.1_4717995	111610467	NC_036455.1	13	6356723	6357874	LOC111610467	gastrula zinc finger protein XlCGF8.2DB-like	NC_036455.1.4717995.SNP	NC_036455.1	13	4717995	11.05,16.82,11.55	trans	LOC102220232	102220232	109	26	32	19	1	additive
7778750	NC_036455.1_4717995	102217500	NC_036455.1	13	8132436	8143911	LOC102217500	oocyte zinc finger protein XlCOF6-like	NC_036455.1.4717995.SNP	NC_036455.1	13	4717995	10.44,15.28,10.91	trans	LOC102220232	102220232	109	26	32	19	1	additive
7778752	NC_036455.1_4717995	102221969	NC_036455.1	13	8181174	8192124	LOC102221969	gastrula zinc finger protein XlCGF26.1-like%2C transcript variant X1	NC_036455.1.4717995.SNP	NC_036455.1	13	4717995	12.2,18.24,11.7	trans	LOC102220232	102220232	109	26	32	19	1	additive
7778758	NC_036455.1_4717995	111610426	NC_036455.1	13	6566034	6578265	LOC111610426	gastrula zinc finger protein XlCGF57.1-like	NC_036455.1.4717995.SNP	NC_036455.1	13	4717995	12.45,19.4,14.53	trans	LOC102220232	102220232	109	26	32	19	1	additive
7778763	NC_036455.1_4717995	111610455	NC_036455.1	13	7022945	7024801	LOC111610455	gastrula zinc finger protein XlCGF57.1-like	NC_036455.1.4717995.SNP	NC_036455.1	13	4717995	12.48,17.81,11.5	trans	LOC102220232	102220232	109	26	32	19	1	additive
7779182	NC_036455.1_4745050	111610457	NC_036455.1	13	6292846	6295128	LOC111610457	uncharacterized LOC111610457	NC_036455.1.4745050.SNP	NC_036455.1	13	4745050	14.78,16.95,14.76	trans	LOC102220232	102220232	109	30	44	17	1	additive
7779185	NC_036455.1_4745050	102221969	NC_036455.1	13	8181174	8192124	LOC102221969	gastrula zinc finger protein XlCGF26.1-like%2C transcript variant X1	NC_036455.1.4745050.SNP	NC_036455.1	13	4745050	22.87,32.24,17.95	trans	LOC102220232	102220232	109	30	44	17	1	additive
7779196	NC_036455.1_4745050	111610473	NC_036455.1	13	6605884	6606879	LOC111610473	gastrula zinc finger protein XlCGF8.2DB-like	NC_036455.1.4745050.SNP	NC_036455.1	13	4745050	21.03,27.83,19	trans	LOC102220232	102220232	109	30	44	17	1	additive
7779201	NC_036455.1_4745050	111610468	NC_036455.1	13	7808575	7809913	LOC111610468	gastrula zinc finger protein XlCGF8.2DB-like	NC_036455.1.4745050.SNP	NC_036455.1	13	4745050	17.03,29.17,10.15	trans	LOC102220232	102220232	109	30	44	17	1	additive
7779207	NC_036455.1_4745050	111610430	NC_036455.1	13	7704830	7711213	LOC111610430	zinc finger protein OZF-like	NC_036455.1.4745050.SNP	NC_036455.1	13	4745050	16.45,27.15,10.61	trans	LOC102220232	102220232	109	30	44	17	1	additive
7779215	NC_036455.1_4745050	106700433	NC_036455.1	13	6430585	6440182	LOC106700433	gastrula zinc finger protein XlCGF57.1-like%2C transcript variant X10	NC_036455.1.4745050.SNP	NC_036455.1	13	4745050	24.66,32.17,18.85	trans	LOC102220232	102220232	109	30	44	17	1	additive
7779218	NC_036455.1_4745050	111610440	NC_036455.1	13	8103798	8105056	LOC111610440	gastrula zinc finger protein XlCGF8.2DB-like	NC_036455.1.4745050.SNP	NC_036455.1	13	4745050	17.95,26.5,14.05	trans	LOC102220232	102220232	109	30	44	17	1	additive
7779223	NC_036455.1_4745050	106700440	NW_019369823.1	NA	29937	30894	NA	NA	NC_036455.1.4745050.SNP	NC_036455.1	13	4745050	17.99,28.8,11.6	trans	LOC102220232	102220232	109	30	44	17	1	additive
7779227	NC_036455.1_4745050	102233979	NC_036455.1	13	9361141	9365193	LOC102233979	ID=id364420;Parent=id364419;Dbxref=GeneID:102233979;gbkey=V_segment;gene=LOC102233979;model_evidence=Supporting evidence includes similarity to: 18 Proteins%2C and 100%25 coverage of the annotated genomic feature by RNAseq alignments%2C including 2 samples with support for all annotated introns;standard_name=immunoglobulin kappa variable 2-29-like	NC_036455.1.4745050.SNP	NC_036455.1	13	4745050	10.15,20.73,10.94	trans	LOC102220232	102220232	109	30	44	17	1	additive
7779230	NC_036455.1_4745050	102230026	NC_036455.1	13	8781571	8784913	mllt11	MLLT11%2C transcription factor 7 cofactor%2C transcript variant X2	NC_036455.1.4745050.SNP	NC_036455.1	13	4745050	26.46,33.76,22.75	trans	LOC102220232	102220232	109	30	44	17	1	additive
7779232	NC_036455.1_4745050	111610467	NC_036455.1	13	6356723	6357874	LOC111610467	gastrula zinc finger protein XlCGF8.2DB-like	NC_036455.1.4745050.SNP	NC_036455.1	13	4745050	20,25.6,17.04	trans	LOC102220232	102220232	109	30	44	17	1	additive
7779233	NC_036455.1_4745050	111610435	NC_036455.1	13	7770306	7788714	LOC111610435	gastrula zinc finger protein XlCGF57.1-like	NC_036455.1.4745050.SNP	NC_036455.1	13	4745050	22.31,34.84,12.47	trans	LOC102220232	102220232	109	30	44	17	1	additive
7779242	NC_036455.1_4745050	102232511	NC_036455.1	13	11825241	11829963	LOC102232511	major histocompatibility complex class I-related gene protein-like%2C transcript variant X2	NC_036455.1.4745050.SNP	NC_036455.1	13	4745050	10.93,17.85,10.26	trans	LOC102220232	102220232	109	30	44	17	1	additive
7779250	NC_036455.1_4745050	111610599	NC_036455.1	13	6278813	6279670	LOC111610599	gastrula zinc finger protein XlCGF8.2DB-like	NC_036455.1.4745050.SNP	NC_036455.1	13	4745050	22,28.23,19.65	trans	LOC102220232	102220232	109	30	44	17	1	additive
7779254	NC_036455.1_4745050	102220170	NC_036455.1	13	8297349	8308862	wdyhv1	WDYHV motif containing 1%2C transcript variant X3	NC_036455.1.4745050.SNP	NC_036455.1	13	4745050	24.2,22.98,22.71	trans	LOC102220232	102220232	109	30	44	17	1	additive
7779257	NC_036455.1_4745050	102238371	NC_036455.1	13	5433708	5444888	ppt2	palmitoyl-protein thioesterase 2	NC_036455.1.4745050.SNP	NC_036455.1	13	4745050	25.62,28.35,21.05	trans	LOC102220232	102220232	109	30	44	17	1	additive
7779264	NC_036455.1_4745050	111607996	NW_019369823.1	NA	58773	59826	NA	NA	NC_036455.1.4745050.SNP	NC_036455.1	13	4745050	20.12,32.82,11.85	trans	LOC102220232	102220232	109	30	44	17	1	additive
7779267	NC_036455.1_4745050	111610426	NC_036455.1	13	6566034	6578265	LOC111610426	gastrula zinc finger protein XlCGF57.1-like	NC_036455.1.4745050.SNP	NC_036455.1	13	4745050	20.63,23.17,21.33	trans	LOC102220232	102220232	109	30	44	17	1	additive
7779271	NC_036455.1_4745050	106700114	NC_036455.1	13	7478070	7488340	LOC106700114	zinc finger protein 585A-like	NC_036455.1.4745050.SNP	NC_036455.1	13	4745050	18.54,21.59,15.49	trans	LOC102220232	102220232	109	30	44	17	1	additive
7779275	NC_036455.1_4745050	111610431	NC_036455.1	13	6525143	6526919	LOC111610431	gastrula zinc finger protein XlCGF57.1-like	NC_036455.1.4745050.SNP	NC_036455.1	13	4745050	18.94,26.68,19.39	trans	LOC102220232	102220232	109	30	44	17	1	additive
7779284	NC_036455.1_4745050	111610416	NC_036455.1	13	6366166	6375253	LOC111610416	gastrula zinc finger protein XlCGF57.1-like%2C transcript variant X1	NC_036455.1.4745050.SNP	NC_036455.1	13	4745050	16.8,19.72,14.3	trans	LOC102220232	102220232	109	30	44	17	1	additive
7779295	NC_036455.1_4745050	111610455	NC_036455.1	13	7022945	7024801	LOC111610455	gastrula zinc finger protein XlCGF57.1-like	NC_036455.1.4745050.SNP	NC_036455.1	13	4745050	25.72,34.63,19.46	trans	LOC102220232	102220232	109	30	44	17	1	additive
7779298	NC_036455.1_4745050	111610421	NC_036455.1	13	8063990	8074085	LOC111610421	gastrula zinc finger protein XlCGF57.1-like	NC_036455.1.4745050.SNP	NC_036455.1	13	4745050	17.08,24.03,15.72	trans	LOC102220232	102220232	109	30	44	17	1	additive
7779301	NC_036455.1_4745050	111610439	NC_036455.1	13	6493498	6496374	LOC111610439	gastrula zinc finger protein XlCGF8.2DB-like	NC_036455.1.4745050.SNP	NC_036455.1	13	4745050	12.65,20.73,10.66	trans	LOC102220232	102220232	109	30	44	17	1	additive
7779303	NC_036455.1_4745050	111607854	NW_019369762.1	NA	6986	17852	NA	NA	NC_036455.1.4745050.SNP	NC_036455.1	13	4745050	24.32,28.11,19.83	trans	LOC102220232	102220232	109	30	44	17	1	additive
7779307	NC_036455.1_4745050	111610469	NC_036455.1	13	6404273	6405388	LOC111610469	gastrula zinc finger protein XlCGF8.2DB-like	NC_036455.1.4745050.SNP	NC_036455.1	13	4745050	15.79,26.39,16.27	trans	LOC102220232	102220232	109	30	44	17	1	additive
7779319	NC_036455.1_4745050	102217443	NC_036455.1	13	11813331	11818025	LOC102217443	major histocompatibility complex class I-related gene protein-like%2C transcript variant X1	NC_036455.1.4745050.SNP	NC_036455.1	13	4745050	11.72,18.27,11.65	trans	LOC102220232	102220232	109	30	44	17	1	additive
7779320	NC_036455.1_4745050	102217500	NC_036455.1	13	8132436	8143911	LOC102217500	oocyte zinc finger protein XlCOF6-like	NC_036455.1.4745050.SNP	NC_036455.1	13	4745050	23.47,29.24,17.33	trans	LOC102220232	102220232	109	30	44	17	1	additive
7779321	NC_036455.1_4745050	102223680	NC_036455.1	13	7626087	7629414	LOC102223680	gastrula zinc finger protein XlCGF57.1-like	NC_036455.1.4745050.SNP	NC_036455.1	13	4745050	22.66,29.68,16.35	trans	LOC102220232	102220232	109	30	44	17	1	additive
7779323	NC_036455.1_4745050	111607998	NW_019369823.1	NA	102565	103534	NA	NA	NC_036455.1.4745050.SNP	NC_036455.1	13	4745050	19.32,30.1,11.86	trans	LOC102220232	102220232	109	30	44	17	1	additive
7779324	NC_036455.1_4745050	111607995	NW_019369823.1	NA	4632	5613	NA	NA	NC_036455.1.4745050.SNP	NC_036455.1	13	4745050	19.36,32.81,11.25	trans	LOC102220232	102220232	109	30	44	17	1	additive
7782405	NC_036455.1_4977562	111610457	NC_036455.1	13	6292846	6295128	LOC111610457	uncharacterized LOC111610457	NC_036455.1.4977562.SNP	NC_036455.1	13	4977562	13.2,15.35,16.93	trans	none	none	109	31	49	18	1	additive
7782406	NC_036455.1_4977562	102221969	NC_036455.1	13	8181174	8192124	LOC102221969	gastrula zinc finger protein XlCGF26.1-like%2C transcript variant X1	NC_036455.1.4977562.SNP	NC_036455.1	13	4977562	21.89,28.51,20.46	trans	none	none	109	31	49	18	1	additive
7782408	NC_036455.1_4977562	111610430	NC_036455.1	13	7704830	7711213	LOC111610430	zinc finger protein OZF-like	NC_036455.1.4977562.SNP	NC_036455.1	13	4977562	14.48,23.94,11.59	trans	none	none	109	31	49	18	1	additive
7782414	NC_036455.1_4977562	102220170	NC_036455.1	13	8297349	8308862	wdyhv1	WDYHV motif containing 1%2C transcript variant X3	NC_036455.1.4977562.SNP	NC_036455.1	13	4977562	25.58,23.2,25.24	trans	none	none	109	31	49	18	1	additive
7782417	NC_036455.1_4977562	102217500	NC_036455.1	13	8132436	8143911	LOC102217500	oocyte zinc finger protein XlCOF6-like	NC_036455.1.4977562.SNP	NC_036455.1	13	4977562	21.9,25.36,19.99	trans	none	none	109	31	49	18	1	additive
7782424	NC_036455.1_4977562	111610473	NC_036455.1	13	6605884	6606879	LOC111610473	gastrula zinc finger protein XlCGF8.2DB-like	NC_036455.1.4977562.SNP	NC_036455.1	13	4977562	19.29,25.21,20.74	trans	none	none	109	31	49	18	1	additive
7782426	NC_036455.1_4977562	111607995	NW_019369823.1	NA	4632	5613	NA	NA	NC_036455.1.4977562.SNP	NC_036455.1	13	4977562	17.99,28.08,12.16	trans	none	none	109	31	49	18	1	additive
7782434	NC_036455.1_4977562	106700440	NW_019369823.1	NA	29937	30894	NA	NA	NC_036455.1.4977562.SNP	NC_036455.1	13	4977562	18.21,26.71,12.34	trans	none	none	109	31	49	18	1	additive
7782439	NC_036455.1_4977562	102223680	NC_036455.1	13	7626087	7629414	LOC102223680	gastrula zinc finger protein XlCGF57.1-like	NC_036455.1.4977562.SNP	NC_036455.1	13	4977562	17.93,20.56,18.12	trans	none	none	109	31	49	18	1	additive
7782445	NC_036455.1_4977562	111610467	NC_036455.1	13	6356723	6357874	LOC111610467	gastrula zinc finger protein XlCGF8.2DB-like	NC_036455.1.4977562.SNP	NC_036455.1	13	4977562	19.93,24.99,18.62	trans	none	none	109	31	49	18	1	additive
7782454	NC_036455.1_4977562	111610599	NC_036455.1	13	6278813	6279670	LOC111610599	gastrula zinc finger protein XlCGF8.2DB-like	NC_036455.1.4977562.SNP	NC_036455.1	13	4977562	23.41,29.93,21.48	trans	none	none	109	31	49	18	1	additive
7782458	NC_036455.1_4977562	111610439	NC_036455.1	13	6493498	6496374	LOC111610439	gastrula zinc finger protein XlCGF8.2DB-like	NC_036455.1.4977562.SNP	NC_036455.1	13	4977562	13.61,21.83,11.57	trans	none	none	109	31	49	18	1	additive
7782462	NC_036455.1_4977562	111607996	NW_019369823.1	NA	58773	59826	NA	NA	NC_036455.1.4977562.SNP	NC_036455.1	13	4977562	18.59,30.75,12.69	trans	none	none	109	31	49	18	1	additive
7782469	NC_036455.1_4977562	111610469	NC_036455.1	13	6404273	6405388	LOC111610469	gastrula zinc finger protein XlCGF8.2DB-like	NC_036455.1.4977562.SNP	NC_036455.1	13	4977562	15.05,23.84,18.27	trans	none	none	109	31	49	18	1	additive
7782470	NC_036455.1_4977562	111610431	NC_036455.1	13	6525143	6526919	LOC111610431	gastrula zinc finger protein XlCGF57.1-like	NC_036455.1.4977562.SNP	NC_036455.1	13	4977562	15.81,21.72,21.34	trans	none	none	109	31	49	18	1	additive
7782472	NC_036455.1_4977562	111610416	NC_036455.1	13	6366166	6375253	LOC111610416	gastrula zinc finger protein XlCGF57.1-like%2C transcript variant X1	NC_036455.1.4977562.SNP	NC_036455.1	13	4977562	15.34,18.21,16.01	trans	none	none	109	31	49	18	1	additive
7782473	NC_036455.1_4977562	106700114	NC_036455.1	13	7478070	7488340	LOC106700114	zinc finger protein 585A-like	NC_036455.1.4977562.SNP	NC_036455.1	13	4977562	20.66,22.81,17.41	trans	none	none	109	31	49	18	1	additive
7782475	NC_036455.1_4977562	106700433	NC_036455.1	13	6430585	6440182	LOC106700433	gastrula zinc finger protein XlCGF57.1-like%2C transcript variant X10	NC_036455.1.4977562.SNP	NC_036455.1	13	4977562	23.55,28.39,21.39	trans	none	none	109	31	49	18	1	additive
7782479	NC_036455.1_4977562	111610468	NC_036455.1	13	7808575	7809913	LOC111610468	gastrula zinc finger protein XlCGF8.2DB-like	NC_036455.1.4977562.SNP	NC_036455.1	13	4977562	16.31,27.98,10.69	trans	none	none	109	31	49	18	1	additive
7782495	NC_036455.1_4977562	111610421	NC_036455.1	13	8063990	8074085	LOC111610421	gastrula zinc finger protein XlCGF57.1-like	NC_036455.1.4977562.SNP	NC_036455.1	13	4977562	16.46,23.37,17.06	trans	none	none	109	31	49	18	1	additive
7782496	NC_036455.1_4977562	102232511	NC_036455.1	13	11825241	11829963	LOC102232511	major histocompatibility complex class I-related gene protein-like%2C transcript variant X2	NC_036455.1.4977562.SNP	NC_036455.1	13	4977562	10.72,18.62,10.34	trans	none	none	109	31	49	18	1	additive
7782497	NC_036455.1_4977562	111607998	NW_019369823.1	NA	102565	103534	NA	NA	NC_036455.1.4977562.SNP	NC_036455.1	13	4977562	19.2,27.83,13.17	trans	none	none	109	31	49	18	1	additive
7782500	NC_036455.1_4977562	111610435	NC_036455.1	13	7770306	7788714	LOC111610435	gastrula zinc finger protein XlCGF57.1-like	NC_036455.1.4977562.SNP	NC_036455.1	13	4977562	20.36,29.17,12.63	trans	none	none	109	31	49	18	1	additive
7782504	NC_036455.1_4977562	111607854	NW_019369762.1	NA	6986	17852	NA	NA	NC_036455.1.4977562.SNP	NC_036455.1	13	4977562	19.09,21.65,21.06	trans	none	none	109	31	49	18	1	additive
7782505	NC_036455.1_4977562	102238371	NC_036455.1	13	5433708	5444888	ppt2	palmitoyl-protein thioesterase 2	NC_036455.1.4977562.SNP	NC_036455.1	13	4977562	27.1,30.12,23.45	trans	none	none	109	31	49	18	1	additive
7782506	NC_036455.1_4977562	111610426	NC_036455.1	13	6566034	6578265	LOC111610426	gastrula zinc finger protein XlCGF57.1-like	NC_036455.1.4977562.SNP	NC_036455.1	13	4977562	19.6,22.52,22.09	trans	none	none	109	31	49	18	1	additive
7782507	NC_036455.1_4977562	111610440	NC_036455.1	13	8103798	8105056	LOC111610440	gastrula zinc finger protein XlCGF8.2DB-like	NC_036455.1.4977562.SNP	NC_036455.1	13	4977562	17.42,25.61,14.57	trans	none	none	109	31	49	18	1	additive
7782510	NC_036455.1_4977562	102217443	NC_036455.1	13	11813331	11818025	LOC102217443	major histocompatibility complex class I-related gene protein-like%2C transcript variant X1	NC_036455.1.4977562.SNP	NC_036455.1	13	4977562	11.93,19.48,12.06	trans	none	none	109	31	49	18	1	additive
7782512	NC_036455.1_4977562	111610455	NC_036455.1	13	7022945	7024801	LOC111610455	gastrula zinc finger protein XlCGF57.1-like	NC_036455.1.4977562.SNP	NC_036455.1	13	4977562	24.64,30.38,22.73	trans	none	none	109	31	49	18	1	additive
7782521	NC_036455.1_4977906	106700433	NC_036455.1	13	6430585	6440182	LOC106700433	gastrula zinc finger protein XlCGF57.1-like%2C transcript variant X10	NC_036455.1.4977906.SNP	NC_036455.1	13	4977906	21.38,22.89,19.15	trans	none	none	109	28	41	14	1	additive
7782524	NC_036455.1_4977906	111610455	NC_036455.1	13	7022945	7024801	LOC111610455	gastrula zinc finger protein XlCGF57.1-like	NC_036455.1.4977906.SNP	NC_036455.1	13	4977906	22.09,25.43,20.09	trans	none	none	109	28	41	14	1	additive
7782525	NC_036455.1_4977906	106700114	NC_036455.1	13	7478070	7488340	LOC106700114	zinc finger protein 585A-like	NC_036455.1.4977906.SNP	NC_036455.1	13	4977906	19.49,18.76,15.85	trans	none	none	109	28	41	14	1	additive
7782527	NC_036455.1_4977906	111607996	NW_019369823.1	NA	58773	59826	NA	NA	NC_036455.1.4977906.SNP	NC_036455.1	13	4977906	16.8,25.26,11.66	trans	none	none	109	28	41	14	1	additive
7782530	NC_036455.1_4977906	102223680	NC_036455.1	13	7626087	7629414	LOC102223680	gastrula zinc finger protein XlCGF57.1-like	NC_036455.1.4977906.SNP	NC_036455.1	13	4977906	14.77,16.57,16.07	trans	none	none	109	28	41	14	1	additive
7782531	NC_036455.1_4977906	111610467	NC_036455.1	13	6356723	6357874	LOC111610467	gastrula zinc finger protein XlCGF8.2DB-like	NC_036455.1.4977906.SNP	NC_036455.1	13	4977906	17.21,20.14,16.15	trans	none	none	109	28	41	14	1	additive
7782540	NC_036455.1_4977906	102238371	NC_036455.1	13	5433708	5444888	ppt2	palmitoyl-protein thioesterase 2	NC_036455.1.4977906.SNP	NC_036455.1	13	4977906	24.8,25.08,21.93	trans	none	none	109	28	41	14	1	additive
7782543	NC_036455.1_4977906	102220170	NC_036455.1	13	8297349	8308862	wdyhv1	WDYHV motif containing 1%2C transcript variant X3	NC_036455.1.4977906.SNP	NC_036455.1	13	4977906	21.47,18.42,22.98	trans	none	none	109	28	41	14	1	additive
7782545	NC_036455.1_4977906	111610440	NC_036455.1	13	8103798	8105056	LOC111610440	gastrula zinc finger protein XlCGF8.2DB-like	NC_036455.1.4977906.SNP	NC_036455.1	13	4977906	15.59,22.07,13.73	trans	none	none	109	28	41	14	1	additive
7782546	NC_036455.1_4977906	111610469	NC_036455.1	13	6404273	6405388	LOC111610469	gastrula zinc finger protein XlCGF8.2DB-like	NC_036455.1.4977906.SNP	NC_036455.1	13	4977906	13.02,19.55,15.46	trans	none	none	109	28	41	14	1	additive
7782554	NC_036455.1_4977906	111610416	NC_036455.1	13	6366166	6375253	LOC111610416	gastrula zinc finger protein XlCGF57.1-like%2C transcript variant X1	NC_036455.1.4977906.SNP	NC_036455.1	13	4977906	13.41,14.9,13.66	trans	none	none	109	28	41	14	1	additive
7782566	NC_036455.1_4977906	106700440	NW_019369823.1	NA	29937	30894	NA	NA	NC_036455.1.4977906.SNP	NC_036455.1	13	4977906	16.39,21.77,10.6	trans	none	none	109	28	41	14	1	additive
7782572	NC_036455.1_4977906	111607998	NW_019369823.1	NA	102565	103534	NA	NA	NC_036455.1.4977906.SNP	NC_036455.1	13	4977906	16.65,22.32,11.01	trans	none	none	109	28	41	14	1	additive
7782573	NC_036455.1_4977906	111610426	NC_036455.1	13	6566034	6578265	LOC111610426	gastrula zinc finger protein XlCGF57.1-like	NC_036455.1.4977906.SNP	NC_036455.1	13	4977906	17.71,18.76,18.91	trans	none	none	109	28	41	14	1	additive
7782574	NC_036455.1_4977906	102217443	NC_036455.1	13	11813331	11818025	LOC102217443	major histocompatibility complex class I-related gene protein-like%2C transcript variant X1	NC_036455.1.4977906.SNP	NC_036455.1	13	4977906	12.51,15.25,11.27	trans	none	none	109	28	41	14	1	additive
7782575	NC_036455.1_4977906	102221969	NC_036455.1	13	8181174	8192124	LOC102221969	gastrula zinc finger protein XlCGF26.1-like%2C transcript variant X1	NC_036455.1.4977906.SNP	NC_036455.1	13	4977906	17.93,23.2,17.51	trans	none	none	109	28	41	14	1	additive
7782577	NC_036455.1_4977906	111610421	NC_036455.1	13	8063990	8074085	LOC111610421	gastrula zinc finger protein XlCGF57.1-like	NC_036455.1.4977906.SNP	NC_036455.1	13	4977906	15.04,19.03,16.71	trans	none	none	109	28	41	14	1	additive
7782579	NC_036455.1_4977906	111610431	NC_036455.1	13	6525143	6526919	LOC111610431	gastrula zinc finger protein XlCGF57.1-like	NC_036455.1.4977906.SNP	NC_036455.1	13	4977906	12.77,17.75,19.77	trans	none	none	109	28	41	14	1	additive
7782580	NC_036455.1_4977906	111610473	NC_036455.1	13	6605884	6606879	LOC111610473	gastrula zinc finger protein XlCGF8.2DB-like	NC_036455.1.4977906.SNP	NC_036455.1	13	4977906	16.7,20.29,19.22	trans	none	none	109	28	41	14	1	additive
7782590	NC_036455.1_4977906	102217500	NC_036455.1	13	8132436	8143911	LOC102217500	oocyte zinc finger protein XlCOF6-like	NC_036455.1.4977906.SNP	NC_036455.1	13	4977906	18.84,20.49,18.19	trans	none	none	109	28	41	14	1	additive
7782591	NC_036455.1_4977906	111607854	NW_019369762.1	NA	6986	17852	NA	NA	NC_036455.1.4977906.SNP	NC_036455.1	13	4977906	17.13,17.38,19.77	trans	none	none	109	28	41	14	1	additive
7782601	NC_036455.1_4977906	111610435	NC_036455.1	13	7770306	7788714	LOC111610435	gastrula zinc finger protein XlCGF57.1-like	NC_036455.1.4977906.SNP	NC_036455.1	13	4977906	17.31,23.52,10.74	trans	none	none	109	28	41	14	1	additive
7782603	NC_036455.1_4977906	102232511	NC_036455.1	13	11825241	11829963	LOC102232511	major histocompatibility complex class I-related gene protein-like%2C transcript variant X2	NC_036455.1.4977906.SNP	NC_036455.1	13	4977906	11.22,14.91,10.01	trans	none	none	109	28	41	14	1	additive
7782604	NC_036455.1_4977906	111610599	NC_036455.1	13	6278813	6279670	LOC111610599	gastrula zinc finger protein XlCGF8.2DB-like	NC_036455.1.4977906.SNP	NC_036455.1	13	4977906	21.55,23.94,20.52	trans	none	none	109	28	41	14	1	additive
7782612	NC_036455.1_4977907	111610435	NC_036455.1	13	7770306	7788714	LOC111610435	gastrula zinc finger protein XlCGF57.1-like	NC_036455.1.4977907.SNP	NC_036455.1	13	4977907	17.85,24.13,10.74	trans	none	none	109	29	41	14	1	additive
7782615	NC_036455.1_4977907	111610469	NC_036455.1	13	6404273	6405388	LOC111610469	gastrula zinc finger protein XlCGF8.2DB-like	NC_036455.1.4977907.SNP	NC_036455.1	13	4977907	13.51,19.99,15.46	trans	none	none	109	29	41	14	1	additive
7782617	NC_036455.1_4977907	111607854	NW_019369762.1	NA	6986	17852	NA	NA	NC_036455.1.4977907.SNP	NC_036455.1	13	4977907	17.67,17.9,19.77	trans	none	none	109	29	41	14	1	additive
7782623	NC_036455.1_4977907	102217500	NC_036455.1	13	8132436	8143911	LOC102217500	oocyte zinc finger protein XlCOF6-like	NC_036455.1.4977907.SNP	NC_036455.1	13	4977907	19.4,20.94,18.19	trans	none	none	109	29	41	14	1	additive
7782624	NC_036455.1_4977907	111610421	NC_036455.1	13	8063990	8074085	LOC111610421	gastrula zinc finger protein XlCGF57.1-like	NC_036455.1.4977907.SNP	NC_036455.1	13	4977907	15.56,19.53,16.71	trans	none	none	109	29	41	14	1	additive
7782625	NC_036455.1_4977907	102220170	NC_036455.1	13	8297349	8308862	wdyhv1	WDYHV motif containing 1%2C transcript variant X3	NC_036455.1.4977907.SNP	NC_036455.1	13	4977907	22.09,18.96,22.98	trans	none	none	109	29	41	14	1	additive
7782631	NC_036455.1_4977907	111610473	NC_036455.1	13	6605884	6606879	LOC111610473	gastrula zinc finger protein XlCGF8.2DB-like	NC_036455.1.4977907.SNP	NC_036455.1	13	4977907	17.13,20.86,19.22	trans	none	none	109	29	41	14	1	additive
7782633	NC_036455.1_4977907	102232511	NC_036455.1	13	11825241	11829963	LOC102232511	major histocompatibility complex class I-related gene protein-like%2C transcript variant X2	NC_036455.1.4977907.SNP	NC_036455.1	13	4977907	11.64,14.98,10.01	trans	none	none	109	29	41	14	1	additive
7782636	NC_036455.1_4977907	111610426	NC_036455.1	13	6566034	6578265	LOC111610426	gastrula zinc finger protein XlCGF57.1-like	NC_036455.1.4977907.SNP	NC_036455.1	13	4977907	18.11,18.93,18.91	trans	none	none	109	29	41	14	1	additive
7782639	NC_036455.1_4977907	102238371	NC_036455.1	13	5433708	5444888	ppt2	palmitoyl-protein thioesterase 2	NC_036455.1.4977907.SNP	NC_036455.1	13	4977907	25.45,25.7,21.93	trans	none	none	109	29	41	14	1	additive
7782641	NC_036455.1_4977907	106700114	NC_036455.1	13	7478070	7488340	LOC106700114	zinc finger protein 585A-like	NC_036455.1.4977907.SNP	NC_036455.1	13	4977907	19.2,18.73,15.85	trans	none	none	109	29	41	14	1	additive
7782645	NC_036455.1_4977907	111607996	NW_019369823.1	NA	58773	59826	NA	NA	NC_036455.1.4977907.SNP	NC_036455.1	13	4977907	17.34,25.87,11.66	trans	none	none	109	29	41	14	1	additive
7782647	NC_036455.1_4977907	111610455	NC_036455.1	13	7022945	7024801	LOC111610455	gastrula zinc finger protein XlCGF57.1-like	NC_036455.1.4977907.SNP	NC_036455.1	13	4977907	22.7,25.97,20.09	trans	none	none	109	29	41	14	1	additive
7782649	NC_036455.1_4977907	111607998	NW_019369823.1	NA	102565	103534	NA	NA	NC_036455.1.4977907.SNP	NC_036455.1	13	4977907	17.19,22.86,11.01	trans	none	none	109	29	41	14	1	additive
7782655	NC_036455.1_4977907	102223680	NC_036455.1	13	7626087	7629414	LOC102223680	gastrula zinc finger protein XlCGF57.1-like	NC_036455.1.4977907.SNP	NC_036455.1	13	4977907	15.22,17.07,16.07	trans	none	none	109	29	41	14	1	additive
7782669	NC_036455.1_4977907	111610440	NC_036455.1	13	8103798	8105056	LOC111610440	gastrula zinc finger protein XlCGF8.2DB-like	NC_036455.1.4977907.SNP	NC_036455.1	13	4977907	16.07,22.2,13.73	trans	none	none	109	29	41	14	1	additive
7782672	NC_036455.1_4977907	111610599	NC_036455.1	13	6278813	6279670	LOC111610599	gastrula zinc finger protein XlCGF8.2DB-like	NC_036455.1.4977907.SNP	NC_036455.1	13	4977907	22.14,24.63,20.52	trans	none	none	109	29	41	14	1	additive
7782675	NC_036455.1_4977907	102217443	NC_036455.1	13	11813331	11818025	LOC102217443	major histocompatibility complex class I-related gene protein-like%2C transcript variant X1	NC_036455.1.4977907.SNP	NC_036455.1	13	4977907	12.95,15.72,11.27	trans	none	none	109	29	41	14	1	additive
7782676	NC_036455.1_4977907	111610467	NC_036455.1	13	6356723	6357874	LOC111610467	gastrula zinc finger protein XlCGF8.2DB-like	NC_036455.1.4977907.SNP	NC_036455.1	13	4977907	17.74,20.73,16.15	trans	none	none	109	29	41	14	1	additive
7782681	NC_036455.1_4977907	111610431	NC_036455.1	13	6525143	6526919	LOC111610431	gastrula zinc finger protein XlCGF57.1-like	NC_036455.1.4977907.SNP	NC_036455.1	13	4977907	13.25,18.23,19.77	trans	none	none	109	29	41	14	1	additive
7782691	NC_036455.1_4977907	106700440	NW_019369823.1	NA	29937	30894	NA	NA	NC_036455.1.4977907.SNP	NC_036455.1	13	4977907	16.93,22.26,10.6	trans	none	none	109	29	41	14	1	additive
7782692	NC_036455.1_4977907	111610416	NC_036455.1	13	6366166	6375253	LOC111610416	gastrula zinc finger protein XlCGF57.1-like%2C transcript variant X1	NC_036455.1.4977907.SNP	NC_036455.1	13	4977907	13.9,15.22,13.66	trans	none	none	109	29	41	14	1	additive
7782694	NC_036455.1_4977907	106700433	NC_036455.1	13	6430585	6440182	LOC106700433	gastrula zinc finger protein XlCGF57.1-like%2C transcript variant X10	NC_036455.1.4977907.SNP	NC_036455.1	13	4977907	21.88,23.52,19.15	trans	none	none	109	29	41	14	1	additive
7782695	NC_036455.1_4977907	102221969	NC_036455.1	13	8181174	8192124	LOC102221969	gastrula zinc finger protein XlCGF26.1-like%2C transcript variant X1	NC_036455.1.4977907.SNP	NC_036455.1	13	4977907	18.45,23.55,17.51	trans	none	none	109	29	41	14	1	additive
7782719	NC_036455.1_4978572	111610439	NC_036455.1	13	6493498	6496374	LOC111610439	gastrula zinc finger protein XlCGF8.2DB-like	NC_036455.1.4978572.SNP	NC_036455.1	13	4978572	13.05,21.76,12.39	trans	none	none	109	29	46	19	1	additive
7782722	NC_036455.1_4978572	111610440	NC_036455.1	13	8103798	8105056	LOC111610440	gastrula zinc finger protein XlCGF8.2DB-like	NC_036455.1.4978572.SNP	NC_036455.1	13	4978572	16.19,26.34,15.9	trans	none	none	109	29	46	19	1	additive
7782731	NC_036455.1_4978572	111607854	NW_019369762.1	NA	6986	17852	NA	NA	NC_036455.1.4978572.SNP	NC_036455.1	13	4978572	16.79,21.34,20.94	trans	none	none	109	29	46	19	1	additive
7782733	NC_036455.1_4978572	111610457	NC_036455.1	13	6292846	6295128	LOC111610457	uncharacterized LOC111610457	NC_036455.1.4978572.SNP	NC_036455.1	13	4978572	11.11,15.14,16.61	trans	none	none	109	29	46	19	1	additive
7782739	NC_036455.1_4978572	102238371	NC_036455.1	13	5433708	5444888	ppt2	palmitoyl-protein thioesterase 2	NC_036455.1.4978572.SNP	NC_036455.1	13	4978572	24.95,30.72,22.95	trans	none	none	109	29	46	19	1	additive
7782746	NC_036455.1_4978572	102221969	NC_036455.1	13	8181174	8192124	LOC102221969	gastrula zinc finger protein XlCGF26.1-like%2C transcript variant X1	NC_036455.1.4978572.SNP	NC_036455.1	13	4978572	19.86,28.62,20.01	trans	none	none	109	29	46	19	1	additive
7782750	NC_036455.1_4978572	111610431	NC_036455.1	13	6525143	6526919	LOC111610431	gastrula zinc finger protein XlCGF57.1-like	NC_036455.1.4978572.SNP	NC_036455.1	13	4978572	14.02,21.79,21.03	trans	none	none	109	29	46	19	1	additive
7782753	NC_036455.1_4978572	111610421	NC_036455.1	13	8063990	8074085	LOC111610421	gastrula zinc finger protein XlCGF57.1-like	NC_036455.1.4978572.SNP	NC_036455.1	13	4978572	15.56,23.27,16.15	trans	none	none	109	29	46	19	1	additive
7782755	NC_036455.1_4978572	102217443	NC_036455.1	13	11813331	11818025	LOC102217443	major histocompatibility complex class I-related gene protein-like%2C transcript variant X1	NC_036455.1.4978572.SNP	NC_036455.1	13	4978572	10.95,19.13,12.94	trans	none	none	109	29	46	19	1	additive
7782758	NC_036455.1_4978572	111610426	NC_036455.1	13	6566034	6578265	LOC111610426	gastrula zinc finger protein XlCGF57.1-like	NC_036455.1.4978572.SNP	NC_036455.1	13	4978572	17.61,22.69,22.56	trans	none	none	109	29	46	19	1	additive
7782759	NC_036455.1_4978572	106700440	NW_019369823.1	NA	29937	30894	NA	NA	NC_036455.1.4978572.SNP	NC_036455.1	13	4978572	16.15,26.45,13.15	trans	none	none	109	29	46	19	1	additive
7782762	NC_036455.1_4978572	111610473	NC_036455.1	13	6605884	6606879	LOC111610473	gastrula zinc finger protein XlCGF8.2DB-like	NC_036455.1.4978572.SNP	NC_036455.1	13	4978572	18.41,24.85,20.89	trans	none	none	109	29	46	19	1	additive
7782768	NC_036455.1_4978572	111610455	NC_036455.1	13	7022945	7024801	LOC111610455	gastrula zinc finger protein XlCGF57.1-like	NC_036455.1.4978572.SNP	NC_036455.1	13	4978572	23.23,30.36,22.48	trans	none	none	109	29	46	19	1	additive
7782770	NC_036455.1_4978572	111607996	NW_019369823.1	NA	58773	59826	NA	NA	NC_036455.1.4978572.SNP	NC_036455.1	13	4978572	16.5,30.39,13.4	trans	none	none	109	29	46	19	1	additive
7782772	NC_036455.1_4978572	111610599	NC_036455.1	13	6278813	6279670	LOC111610599	gastrula zinc finger protein XlCGF8.2DB-like	NC_036455.1.4978572.SNP	NC_036455.1	13	4978572	21.46,29.5,21.99	trans	none	none	109	29	46	19	1	additive
7782779	NC_036455.1_4978572	111607995	NW_019369823.1	NA	4632	5613	NA	NA	NC_036455.1.4978572.SNP	NC_036455.1	13	4978572	16.38,28.33,13.31	trans	none	none	109	29	46	19	1	additive
7782781	NC_036455.1_4978572	111610469	NC_036455.1	13	6404273	6405388	LOC111610469	gastrula zinc finger protein XlCGF8.2DB-like	NC_036455.1.4978572.SNP	NC_036455.1	13	4978572	14.16,24.15,18.57	trans	none	none	109	29	46	19	1	additive
7782782	NC_036455.1_4978572	111610468	NC_036455.1	13	7808575	7809913	LOC111610468	gastrula zinc finger protein XlCGF8.2DB-like	NC_036455.1.4978572.SNP	NC_036455.1	13	4978572	14.39,27.55,11.33	trans	none	none	109	29	46	19	1	additive
7782783	NC_036455.1_4978572	106700114	NC_036455.1	13	7478070	7488340	LOC106700114	zinc finger protein 585A-like	NC_036455.1.4978572.SNP	NC_036455.1	13	4978572	18.42,22.45,17.86	trans	none	none	109	29	46	19	1	additive
7782785	NC_036455.1_4978572	111610430	NC_036455.1	13	7704830	7711213	LOC111610430	zinc finger protein OZF-like	NC_036455.1.4978572.SNP	NC_036455.1	13	4978572	12.65,24.12,11.97	trans	none	none	109	29	46	19	1	additive
7782790	NC_036455.1_4978572	106700433	NC_036455.1	13	6430585	6440182	LOC106700433	gastrula zinc finger protein XlCGF57.1-like%2C transcript variant X10	NC_036455.1.4978572.SNP	NC_036455.1	13	4978572	21.75,28.2,21.37	trans	none	none	109	29	46	19	1	additive
7782798	NC_036455.1_4978572	102223680	NC_036455.1	13	7626087	7629414	LOC102223680	gastrula zinc finger protein XlCGF57.1-like	NC_036455.1.4978572.SNP	NC_036455.1	13	4978572	15.4,20.48,17.83	trans	none	none	109	29	46	19	1	additive
7782801	NC_036455.1_4978572	111610435	NC_036455.1	13	7770306	7788714	LOC111610435	gastrula zinc finger protein XlCGF57.1-like	NC_036455.1.4978572.SNP	NC_036455.1	13	4978572	18.45,28.69,13.7	trans	none	none	109	29	46	19	1	additive
7782803	NC_036455.1_4978572	102217500	NC_036455.1	13	8132436	8143911	LOC102217500	oocyte zinc finger protein XlCOF6-like	NC_036455.1.4978572.SNP	NC_036455.1	13	4978572	19.1,24.92,19.35	trans	none	none	109	29	46	19	1	additive
7782806	NC_036455.1_4978572	111607998	NW_019369823.1	NA	102565	103534	NA	NA	NC_036455.1.4978572.SNP	NC_036455.1	13	4978572	17.22,27.69,13.88	trans	none	none	109	29	46	19	1	additive
7782808	NC_036455.1_4978572	102220170	NC_036455.1	13	8297349	8308862	wdyhv1	WDYHV motif containing 1%2C transcript variant X3	NC_036455.1.4978572.SNP	NC_036455.1	13	4978572	23.34,23.02,25.42	trans	none	none	109	29	46	19	1	additive
7782815	NC_036455.1_4978572	111610467	NC_036455.1	13	6356723	6357874	LOC111610467	gastrula zinc finger protein XlCGF8.2DB-like	NC_036455.1.4978572.SNP	NC_036455.1	13	4978572	17.78,25.01,18.45	trans	none	none	109	29	46	19	1	additive
7782822	NC_036455.1_4978572	111610416	NC_036455.1	13	6366166	6375253	LOC111610416	gastrula zinc finger protein XlCGF57.1-like%2C transcript variant X1	NC_036455.1.4978572.SNP	NC_036455.1	13	4978572	13.34,18.39,16.24	trans	none	none	109	29	46	19	1	additive
7782831	NC_036455.1_4978576	102238371	NC_036455.1	13	5433708	5444888	ppt2	palmitoyl-protein thioesterase 2	NC_036455.1.4978576.SNP	NC_036455.1	13	4978576	25.1,28.2,21.57	trans	none	none	109	29	46	17	1	additive
7782832	NC_036455.1_4978576	102221969	NC_036455.1	13	8181174	8192124	LOC102221969	gastrula zinc finger protein XlCGF26.1-like%2C transcript variant X1	NC_036455.1.4978576.SNP	NC_036455.1	13	4978576	19.79,26.93,19.05	trans	none	none	109	29	46	17	1	additive
7782836	NC_036455.1_4978576	111610467	NC_036455.1	13	6356723	6357874	LOC111610467	gastrula zinc finger protein XlCGF8.2DB-like	NC_036455.1.4978576.SNP	NC_036455.1	13	4978576	17.39,23.43,17.07	trans	none	none	109	29	46	17	1	additive
7782837	NC_036455.1_4978576	111610599	NC_036455.1	13	6278813	6279670	LOC111610599	gastrula zinc finger protein XlCGF8.2DB-like	NC_036455.1.4978576.SNP	NC_036455.1	13	4978576	22.43,27.9,20.55	trans	none	none	109	29	46	17	1	additive
7782839	NC_036455.1_4978576	102223680	NC_036455.1	13	7626087	7629414	LOC102223680	gastrula zinc finger protein XlCGF57.1-like	NC_036455.1.4978576.SNP	NC_036455.1	13	4978576	15.89,18.86,15.9	trans	none	none	109	29	46	17	1	additive
7782840	NC_036455.1_4978576	106700440	NW_019369823.1	NA	29937	30894	NA	NA	NC_036455.1.4978576.SNP	NC_036455.1	13	4978576	16.58,24.65,11.53	trans	none	none	109	29	46	17	1	additive
7782842	NC_036455.1_4978576	102220170	NC_036455.1	13	8297349	8308862	wdyhv1	WDYHV motif containing 1%2C transcript variant X3	NC_036455.1.4978576.SNP	NC_036455.1	13	4978576	26.69,25.4,23.74	trans	none	none	109	29	46	17	1	additive
7782846	NC_036455.1_4978576	111610426	NC_036455.1	13	6566034	6578265	LOC111610426	gastrula zinc finger protein XlCGF57.1-like	NC_036455.1.4978576.SNP	NC_036455.1	13	4978576	17.59,20.75,21.18	trans	none	none	109	29	46	17	1	additive
7782849	NC_036455.1_4978576	111610468	NC_036455.1	13	7808575	7809913	LOC111610468	gastrula zinc finger protein XlCGF8.2DB-like	NC_036455.1.4978576.SNP	NC_036455.1	13	4978576	14.84,27.93,10.07	trans	none	none	109	29	46	17	1	additive
7782850	NC_036455.1_4978576	111610439	NC_036455.1	13	6493498	6496374	LOC111610439	gastrula zinc finger protein XlCGF8.2DB-like	NC_036455.1.4978576.SNP	NC_036455.1	13	4978576	13.46,20.88,11.58	trans	none	none	109	29	46	17	1	additive
7782851	NC_036455.1_4978576	111610421	NC_036455.1	13	8063990	8074085	LOC111610421	gastrula zinc finger protein XlCGF57.1-like	NC_036455.1.4978576.SNP	NC_036455.1	13	4978576	14.76,21.93,15.21	trans	none	none	109	29	46	17	1	additive
7782852	NC_036455.1_4978576	111610457	NC_036455.1	13	6292846	6295128	LOC111610457	uncharacterized LOC111610457	NC_036455.1.4978576.SNP	NC_036455.1	13	4978576	11.42,14.27,15	trans	none	none	109	29	46	17	1	additive
7782854	NC_036455.1_4978576	102217500	NC_036455.1	13	8132436	8143911	LOC102217500	oocyte zinc finger protein XlCOF6-like	NC_036455.1.4978576.SNP	NC_036455.1	13	4978576	19.57,23.51,18.05	trans	none	none	109	29	46	17	1	additive
7782860	NC_036455.1_4978576	111607854	NW_019369762.1	NA	6986	17852	NA	NA	NC_036455.1.4978576.SNP	NC_036455.1	13	4978576	17.6,20.57,20.32	trans	none	none	109	29	46	17	1	additive
7782862	NC_036455.1_4978576	111610431	NC_036455.1	13	6525143	6526919	LOC111610431	gastrula zinc finger protein XlCGF57.1-like	NC_036455.1.4978576.SNP	NC_036455.1	13	4978576	13.89,20.32,19.74	trans	none	none	109	29	46	17	1	additive
7782864	NC_036455.1_4978576	111607995	NW_019369823.1	NA	4632	5613	NA	NA	NC_036455.1.4978576.SNP	NC_036455.1	13	4978576	17.02,26.3,11.67	trans	none	none	109	29	46	17	1	additive
7782869	NC_036455.1_4978576	106700433	NC_036455.1	13	6430585	6440182	LOC106700433	gastrula zinc finger protein XlCGF57.1-like%2C transcript variant X10	NC_036455.1.4978576.SNP	NC_036455.1	13	4978576	21.78,26.9,19.75	trans	none	none	109	29	46	17	1	additive
7782870	NC_036455.1_4978576	111607998	NW_019369823.1	NA	102565	103534	NA	NA	NC_036455.1.4978576.SNP	NC_036455.1	13	4978576	17.24,26.58,12.41	trans	none	none	109	29	46	17	1	additive
7782881	NC_036455.1_4978576	111610473	NC_036455.1	13	6605884	6606879	LOC111610473	gastrula zinc finger protein XlCGF8.2DB-like	NC_036455.1.4978576.SNP	NC_036455.1	13	4978576	18.69,24.16,19.51	trans	none	none	109	29	46	17	1	additive
7782886	NC_036455.1_4978576	111610435	NC_036455.1	13	7770306	7788714	LOC111610435	gastrula zinc finger protein XlCGF57.1-like	NC_036455.1.4978576.SNP	NC_036455.1	13	4978576	19.74,27.19,12.51	trans	none	none	109	29	46	17	1	additive
7782891	NC_036455.1_4978576	111607996	NW_019369823.1	NA	58773	59826	NA	NA	NC_036455.1.4978576.SNP	NC_036455.1	13	4978576	17.34,28.24,11.91	trans	none	none	109	29	46	17	1	additive
7782896	NC_036455.1_4978576	111610469	NC_036455.1	13	6404273	6405388	LOC111610469	gastrula zinc finger protein XlCGF8.2DB-like	NC_036455.1.4978576.SNP	NC_036455.1	13	4978576	13.48,22,17.1	trans	none	none	109	29	46	17	1	additive
7782907	NC_036455.1_4978576	106700114	NC_036455.1	13	7478070	7488340	LOC106700114	zinc finger protein 585A-like	NC_036455.1.4978576.SNP	NC_036455.1	13	4978576	19.22,22.11,15.71	trans	none	none	109	29	46	17	1	additive
7782909	NC_036455.1_4978576	111610416	NC_036455.1	13	6366166	6375253	LOC111610416	gastrula zinc finger protein XlCGF57.1-like%2C transcript variant X1	NC_036455.1.4978576.SNP	NC_036455.1	13	4978576	12.87,17.06,14.92	trans	none	none	109	29	46	17	1	additive
7782911	NC_036455.1_4978576	111610455	NC_036455.1	13	7022945	7024801	LOC111610455	gastrula zinc finger protein XlCGF57.1-like	NC_036455.1.4978576.SNP	NC_036455.1	13	4978576	23.85,28.84,21.12	trans	none	none	109	29	46	17	1	additive
7782929	NC_036455.1_4978576	111610440	NC_036455.1	13	8103798	8105056	LOC111610440	gastrula zinc finger protein XlCGF8.2DB-like	NC_036455.1.4978576.SNP	NC_036455.1	13	4978576	16.61,24.09,13.97	trans	none	none	109	29	46	17	1	additive
7782947	NC_036455.1_4979321	111610416	NC_036455.1	13	6366166	6375253	LOC111610416	gastrula zinc finger protein XlCGF57.1-like%2C transcript variant X1	NC_036455.1.4979321.SNP	NC_036455.1	13	4979321	10.48,15.14,14.24	trans	none	none	109	24	36	17	1	additive
7782948	NC_036455.1_4979321	111610468	NC_036455.1	13	7808575	7809913	LOC111610468	gastrula zinc finger protein XlCGF8.2DB-like	NC_036455.1.4979321.SNP	NC_036455.1	13	4979321	13.76,26.78,10.67	trans	none	none	109	24	36	17	1	additive
7782949	NC_036455.1_4979321	111610467	NC_036455.1	13	6356723	6357874	LOC111610467	gastrula zinc finger protein XlCGF8.2DB-like	NC_036455.1.4979321.SNP	NC_036455.1	13	4979321	13.93,20.29,17.64	trans	none	none	109	24	36	17	1	additive
7782953	NC_036455.1_4979321	102220170	NC_036455.1	13	8297349	8308862	wdyhv1	WDYHV motif containing 1%2C transcript variant X3	NC_036455.1.4979321.SNP	NC_036455.1	13	4979321	23.11,25.06,24.37	trans	none	none	109	24	36	17	1	additive
7782955	NC_036455.1_4979321	106700440	NW_019369823.1	NA	29937	30894	NA	NA	NC_036455.1.4979321.SNP	NC_036455.1	13	4979321	13.3,21.96,11.98	trans	none	none	109	24	36	17	1	additive
7782961	NC_036455.1_4979321	111610473	NC_036455.1	13	6605884	6606879	LOC111610473	gastrula zinc finger protein XlCGF8.2DB-like	NC_036455.1.4979321.SNP	NC_036455.1	13	4979321	15.39,21.99,19.09	trans	none	none	109	24	36	17	1	additive
7782962	NC_036455.1_4979321	111610455	NC_036455.1	13	7022945	7024801	LOC111610455	gastrula zinc finger protein XlCGF57.1-like	NC_036455.1.4979321.SNP	NC_036455.1	13	4979321	16.98,26.2,20.35	trans	none	none	109	24	36	17	1	additive
7782963	NC_036455.1_4979321	111607995	NW_019369823.1	NA	4632	5613	NA	NA	NC_036455.1.4979321.SNP	NC_036455.1	13	4979321	12.85,23.91,10.67	trans	none	none	109	24	36	17	1	additive
7782964	NC_036455.1_4979321	111610439	NC_036455.1	13	6493498	6496374	LOC111610439	gastrula zinc finger protein XlCGF8.2DB-like	NC_036455.1.4979321.SNP	NC_036455.1	13	4979321	10.28,18.16,11.02	trans	none	none	109	24	36	17	1	additive
7782965	NC_036455.1_4979321	106700114	NC_036455.1	13	7478070	7488340	LOC106700114	zinc finger protein 585A-like	NC_036455.1.4979321.SNP	NC_036455.1	13	4979321	16.56,21.81,15.93	trans	none	none	109	24	36	17	1	additive
7782969	NC_036455.1_4979321	102238371	NC_036455.1	13	5433708	5444888	ppt2	palmitoyl-protein thioesterase 2	NC_036455.1.4979321.SNP	NC_036455.1	13	4979321	21.82,25.36,21.79	trans	none	none	109	24	36	17	1	additive
7782972	NC_036455.1_4979321	111610440	NC_036455.1	13	8103798	8105056	LOC111610440	gastrula zinc finger protein XlCGF8.2DB-like	NC_036455.1.4979321.SNP	NC_036455.1	13	4979321	12.87,24.11,13.71	trans	none	none	109	24	36	17	1	additive
7782978	NC_036455.1_4979321	106700433	NC_036455.1	13	6430585	6440182	LOC106700433	gastrula zinc finger protein XlCGF57.1-like%2C transcript variant X10	NC_036455.1.4979321.SNP	NC_036455.1	13	4979321	17.7,23.75,21.35	trans	none	none	109	24	36	17	1	additive
7782979	NC_036455.1_4979321	111607854	NW_019369762.1	NA	6986	17852	NA	NA	NC_036455.1.4979321.SNP	NC_036455.1	13	4979321	13.66,18.53,18.72	trans	none	none	109	24	36	17	1	additive
7782986	NC_036455.1_4979321	111610430	NC_036455.1	13	7704830	7711213	LOC111610430	zinc finger protein OZF-like	NC_036455.1.4979321.SNP	NC_036455.1	13	4979321	11.18,20.36,10.67	trans	none	none	109	24	36	17	1	additive
7782990	NC_036455.1_4979321	111610426	NC_036455.1	13	6566034	6578265	LOC111610426	gastrula zinc finger protein XlCGF57.1-like	NC_036455.1.4979321.SNP	NC_036455.1	13	4979321	13.54,19.16,18.52	trans	none	none	109	24	36	17	1	additive
7782998	NC_036455.1_4979321	102229765	NC_036455.1	13	8786420	8816885	cdc42se1	CDC42 small effector 1	NC_036455.1.4979321.SNP	NC_036455.1	13	4979321	10.69,13.36,13.29	trans	none	none	109	24	36	17	1	additive
7783001	NC_036455.1_4979321	111607998	NW_019369823.1	NA	102565	103534	NA	NA	NC_036455.1.4979321.SNP	NC_036455.1	13	4979321	14.56,23.22,12.63	trans	none	none	109	24	36	17	1	additive
7783004	NC_036455.1_4979321	102217500	NC_036455.1	13	8132436	8143911	LOC102217500	oocyte zinc finger protein XlCOF6-like	NC_036455.1.4979321.SNP	NC_036455.1	13	4979321	15.31,20.52,19.27	trans	none	none	109	24	36	17	1	additive
7783005	NC_036455.1_4979321	111610599	NC_036455.1	13	6278813	6279670	LOC111610599	gastrula zinc finger protein XlCGF8.2DB-like	NC_036455.1.4979321.SNP	NC_036455.1	13	4979321	18.26,25.54,20.24	trans	none	none	109	24	36	17	1	additive
7783008	NC_036455.1_4979321	102223680	NC_036455.1	13	7626087	7629414	LOC102223680	gastrula zinc finger protein XlCGF57.1-like	NC_036455.1.4979321.SNP	NC_036455.1	13	4979321	11.83,16.8,16.11	trans	none	none	109	24	36	17	1	additive
7783017	NC_036455.1_4979321	111610421	NC_036455.1	13	8063990	8074085	LOC111610421	gastrula zinc finger protein XlCGF57.1-like	NC_036455.1.4979321.SNP	NC_036455.1	13	4979321	11.52,19.36,16.62	trans	none	none	109	24	36	17	1	additive
7783019	NC_036455.1_4979321	111610435	NC_036455.1	13	7770306	7788714	LOC111610435	gastrula zinc finger protein XlCGF57.1-like	NC_036455.1.4979321.SNP	NC_036455.1	13	4979321	14.06,24.07,12.14	trans	none	none	109	24	36	17	1	additive
7783029	NC_036455.1_4979321	111610469	NC_036455.1	13	6404273	6405388	LOC111610469	gastrula zinc finger protein XlCGF8.2DB-like	NC_036455.1.4979321.SNP	NC_036455.1	13	4979321	10.72,19.92,17.83	trans	none	none	109	24	36	17	1	additive
7783032	NC_036455.1_4979321	111607996	NW_019369823.1	NA	58773	59826	NA	NA	NC_036455.1.4979321.SNP	NC_036455.1	13	4979321	14.66,25.62,12.09	trans	none	none	109	24	36	17	1	additive
7783035	NC_036455.1_4979321	111610431	NC_036455.1	13	6525143	6526919	LOC111610431	gastrula zinc finger protein XlCGF57.1-like	NC_036455.1.4979321.SNP	NC_036455.1	13	4979321	11.35,18.07,21.02	trans	none	none	109	24	36	17	1	additive
7783036	NC_036455.1_4979321	102221969	NC_036455.1	13	8181174	8192124	LOC102221969	gastrula zinc finger protein XlCGF26.1-like%2C transcript variant X1	NC_036455.1.4979321.SNP	NC_036455.1	13	4979321	15.2,23.55,18.38	trans	none	none	109	24	36	17	1	additive
7783040	NC_036455.1_4979454	111610440	NC_036455.1	13	8103798	8105056	LOC111610440	gastrula zinc finger protein XlCGF8.2DB-like	NC_036455.1.4979454.SNP	NC_036455.1	13	4979454	13.6,22.33,10.96	trans	none	none	109	25	35	20	1	additive
7783049	NC_036455.1_4979454	102238371	NC_036455.1	13	5433708	5444888	ppt2	palmitoyl-protein thioesterase 2	NC_036455.1.4979454.SNP	NC_036455.1	13	4979454	20.23,23.6,13.95	trans	none	none	109	25	35	20	1	additive
7783051	NC_036455.1_4979454	111607854	NW_019369762.1	NA	6986	17852	NA	NA	NC_036455.1.4979454.SNP	NC_036455.1	13	4979454	17.93,19.91,10.65	trans	none	none	109	25	35	20	1	additive
7783058	NC_036455.1_4979454	102221969	NC_036455.1	13	8181174	8192124	LOC102221969	gastrula zinc finger protein XlCGF26.1-like%2C transcript variant X1	NC_036455.1.4979454.SNP	NC_036455.1	13	4979454	18.06,24.13,11.74	trans	none	none	109	25	35	20	1	additive
7783059	NC_036455.1_4979454	111610431	NC_036455.1	13	6525143	6526919	LOC111610431	gastrula zinc finger protein XlCGF57.1-like	NC_036455.1.4979454.SNP	NC_036455.1	13	4979454	15.23,19.57,11.73	trans	none	none	109	25	35	20	1	additive
7783070	NC_036455.1_4979454	111610599	NC_036455.1	13	6278813	6279670	LOC111610599	gastrula zinc finger protein XlCGF8.2DB-like	NC_036455.1.4979454.SNP	NC_036455.1	13	4979454	15.63,20.08,11.66	trans	none	none	109	25	35	20	1	additive
7783071	NC_036455.1_4979454	102223680	NC_036455.1	13	7626087	7629414	LOC102223680	gastrula zinc finger protein XlCGF57.1-like	NC_036455.1.4979454.SNP	NC_036455.1	13	4979454	17.4,22.89,10.85	trans	none	none	109	25	35	20	1	additive
7783087	NC_036455.1_4979454	102230026	NC_036455.1	13	8781571	8784913	mllt11	MLLT11%2C transcription factor 7 cofactor%2C transcript variant X2	NC_036455.1.4979454.SNP	NC_036455.1	13	4979454	20.23,21.84,11.98	trans	none	none	109	25	35	20	1	additive
7783092	NC_036455.1_4979454	102217500	NC_036455.1	13	8132436	8143911	LOC102217500	oocyte zinc finger protein XlCOF6-like	NC_036455.1.4979454.SNP	NC_036455.1	13	4979454	16.7,20.99,10.28	trans	none	none	109	25	35	20	1	additive
7783094	NC_036455.1_4979454	111610455	NC_036455.1	13	7022945	7024801	LOC111610455	gastrula zinc finger protein XlCGF57.1-like	NC_036455.1.4979454.SNP	NC_036455.1	13	4979454	21.78,25.31,13.71	trans	none	none	109	25	35	20	1	additive
7783098	NC_036455.1_4979454	106700433	NC_036455.1	13	6430585	6440182	LOC106700433	gastrula zinc finger protein XlCGF57.1-like%2C transcript variant X10	NC_036455.1.4979454.SNP	NC_036455.1	13	4979454	20.54,24.69,11.69	trans	none	none	109	25	35	20	1	additive
7783103	NC_036455.1_4979454	111610473	NC_036455.1	13	6605884	6606879	LOC111610473	gastrula zinc finger protein XlCGF8.2DB-like	NC_036455.1.4979454.SNP	NC_036455.1	13	4979454	17.77,20.82,11.53	trans	none	none	109	25	35	20	1	additive
7783111	NC_036455.1_4979454	111610426	NC_036455.1	13	6566034	6578265	LOC111610426	gastrula zinc finger protein XlCGF57.1-like	NC_036455.1.4979454.SNP	NC_036455.1	13	4979454	16.35,18.95,12.14	trans	none	none	109	25	35	20	1	additive
7783118	NC_036455.1_4979454	111610469	NC_036455.1	13	6404273	6405388	LOC111610469	gastrula zinc finger protein XlCGF8.2DB-like	NC_036455.1.4979454.SNP	NC_036455.1	13	4979454	13,19.54,10.97	trans	none	none	109	25	35	20	1	additive
7783144	NC_036455.1_4979454	102220170	NC_036455.1	13	8297349	8308862	wdyhv1	WDYHV motif containing 1%2C transcript variant X3	NC_036455.1.4979454.SNP	NC_036455.1	13	4979454	19.01,20.04,13.62	trans	none	none	109	25	35	20	1	additive
7783158	NC_036455.1_4979454	111610457	NC_036455.1	13	6292846	6295128	LOC111610457	uncharacterized LOC111610457	NC_036455.1.4979454.SNP	NC_036455.1	13	4979454	11.06,14.56,10.07	trans	none	none	109	25	35	20	1	additive
7783165	NC_036455.1_4979649	106700440	NW_019369823.1	NA	29937	30894	NA	NA	NC_036455.1.4979649.SNP	NC_036455.1	13	4979649	18.83,30.72,14.26	trans	none	none	109	28	55	20	1	additive
7783169	NC_036455.1_4979649	111607996	NW_019369823.1	NA	58773	59826	NA	NA	NC_036455.1.4979649.SNP	NC_036455.1	13	4979649	19.26,34.88,14.67	trans	none	none	109	28	55	20	1	additive
7783184	NC_036455.1_4979649	106700114	NC_036455.1	13	7478070	7488340	LOC106700114	zinc finger protein 585A-like	NC_036455.1.4979649.SNP	NC_036455.1	13	4979649	21.28,22.88,20.01	trans	none	none	109	28	55	20	1	additive
7783185	NC_036455.1_4979649	111610416	NC_036455.1	13	6366166	6375253	LOC111610416	gastrula zinc finger protein XlCGF57.1-like%2C transcript variant X1	NC_036455.1.4979649.SNP	NC_036455.1	13	4979649	17.26,20.87,17.84	trans	none	none	109	28	55	20	1	additive
7783194	NC_036455.1_4979649	111610439	NC_036455.1	13	6493498	6496374	LOC111610439	gastrula zinc finger protein XlCGF8.2DB-like	NC_036455.1.4979649.SNP	NC_036455.1	13	4979649	13.35,21.88,13.65	trans	none	none	109	28	55	20	1	additive
7783196	NC_036455.1_4979649	102220170	NC_036455.1	13	8297349	8308862	wdyhv1	WDYHV motif containing 1%2C transcript variant X3	NC_036455.1.4979649.SNP	NC_036455.1	13	4979649	27.46,24.3,28.91	trans	none	none	109	28	55	20	1	additive
7783201	NC_036455.1_4979649	102233148	NC_036455.1	13	9932986	9949066	LOC102233148	major histocompatibility complex class I-related gene protein-like%2C transcript variant X4	NC_036455.1.4979649.SNP	NC_036455.1	13	4979649	11.72,17.51,11.3	trans	none	none	109	28	55	20	1	additive
7783202	NC_036455.1_4979649	111610440	NC_036455.1	13	8103798	8105056	LOC111610440	gastrula zinc finger protein XlCGF8.2DB-like	NC_036455.1.4979649.SNP	NC_036455.1	13	4979649	18.51,29.22,17.25	trans	none	none	109	28	55	20	1	additive
7783212	NC_036455.1_4979649	111610457	NC_036455.1	13	6292846	6295128	LOC111610457	uncharacterized LOC111610457	NC_036455.1.4979649.SNP	NC_036455.1	13	4979649	15.22,17.95,18.31	trans	none	none	109	28	55	20	1	additive
7783213	NC_036455.1_4979649	111607854	NW_019369762.1	NA	6986	17852	NA	NA	NC_036455.1.4979649.SNP	NC_036455.1	13	4979649	25.35,29.19,24.22	trans	none	none	109	28	55	20	1	additive
7783220	NC_036455.1_4979649	111610431	NC_036455.1	13	6525143	6526919	LOC111610431	gastrula zinc finger protein XlCGF57.1-like	NC_036455.1.4979649.SNP	NC_036455.1	13	4979649	21.33,28.14,24.84	trans	none	none	109	28	55	20	1	additive
7783226	NC_036455.1_4979649	102223680	NC_036455.1	13	7626087	7629414	LOC102223680	gastrula zinc finger protein XlCGF57.1-like	NC_036455.1.4979649.SNP	NC_036455.1	13	4979649	25.41,32.11,20.51	trans	none	none	109	28	55	20	1	additive
7783231	NC_036455.1_4979649	102230026	NC_036455.1	13	8781571	8784913	mllt11	MLLT11%2C transcription factor 7 cofactor%2C transcript variant X2	NC_036455.1.4979649.SNP	NC_036455.1	13	4979649	29.11,35.06,28.19	trans	none	none	109	28	55	20	1	additive
7783236	NC_036455.1_4979649	102233979	NC_036455.1	13	9361141	9365193	LOC102233979	ID=id364420;Parent=id364419;Dbxref=GeneID:102233979;gbkey=V_segment;gene=LOC102233979;model_evidence=Supporting evidence includes similarity to: 18 Proteins%2C and 100%25 coverage of the annotated genomic feature by RNAseq alignments%2C including 2 samples with support for all annotated introns;standard_name=immunoglobulin kappa variable 2-29-like	NC_036455.1.4979649.SNP	NC_036455.1	13	4979649	11.56,21.79,13.48	trans	none	none	109	28	55	20	1	additive
7783242	NC_036455.1_4979649	111610426	NC_036455.1	13	6566034	6578265	LOC111610426	gastrula zinc finger protein XlCGF57.1-like	NC_036455.1.4979649.SNP	NC_036455.1	13	4979649	22.18,24.84,25.45	trans	none	none	109	28	55	20	1	additive
7783245	NC_036455.1_4979649	102238371	NC_036455.1	13	5433708	5444888	ppt2	palmitoyl-protein thioesterase 2	NC_036455.1.4979649.SNP	NC_036455.1	13	4979649	27.46,30.41,27.07	trans	none	none	109	28	55	20	1	additive
7783247	NC_036455.1_4979649	111610421	NC_036455.1	13	8063990	8074085	LOC111610421	gastrula zinc finger protein XlCGF57.1-like	NC_036455.1.4979649.SNP	NC_036455.1	13	4979649	17.51,24.86,18.93	trans	none	none	109	28	55	20	1	additive
7783264	NC_036455.1_4979649	111607995	NW_019369823.1	NA	4632	5613	NA	NA	NC_036455.1.4979649.SNP	NC_036455.1	13	4979649	19.4,36.32,14.05	trans	none	none	109	28	55	20	1	additive
7783265	NC_036455.1_4979649	111610468	NC_036455.1	13	7808575	7809913	LOC111610468	gastrula zinc finger protein XlCGF8.2DB-like	NC_036455.1.4979649.SNP	NC_036455.1	13	4979649	17.05,30.68,12.59	trans	none	none	109	28	55	20	1	additive
7783267	NC_036455.1_4979649	111610467	NC_036455.1	13	6356723	6357874	LOC111610467	gastrula zinc finger protein XlCGF8.2DB-like	NC_036455.1.4979649.SNP	NC_036455.1	13	4979649	22.35,27.73,21.48	trans	none	none	109	28	55	20	1	additive
7783275	NC_036455.1_4979649	111610455	NC_036455.1	13	7022945	7024801	LOC111610455	gastrula zinc finger protein XlCGF57.1-like	NC_036455.1.4979649.SNP	NC_036455.1	13	4979649	29.1,37.71,25.42	trans	none	none	109	28	55	20	1	additive
7783276	NC_036455.1_4979649	111607998	NW_019369823.1	NA	102565	103534	NA	NA	NC_036455.1.4979649.SNP	NC_036455.1	13	4979649	19.58,32.24,14.66	trans	none	none	109	28	55	20	1	additive
7783277	NC_036455.1_4979649	111610473	NC_036455.1	13	6605884	6606879	LOC111610473	gastrula zinc finger protein XlCGF8.2DB-like	NC_036455.1.4979649.SNP	NC_036455.1	13	4979649	22.93,30.04,23.69	trans	none	none	109	28	55	20	1	additive
7783279	NC_036455.1_4979649	102217443	NC_036455.1	13	11813331	11818025	LOC102217443	major histocompatibility complex class I-related gene protein-like%2C transcript variant X1	NC_036455.1.4979649.SNP	NC_036455.1	13	4979649	12.15,19.24,13.23	trans	none	none	109	28	55	20	1	additive
7783283	NC_036455.1_4979649	111610599	NC_036455.1	13	6278813	6279670	LOC111610599	gastrula zinc finger protein XlCGF8.2DB-like	NC_036455.1.4979649.SNP	NC_036455.1	13	4979649	25.36,31.25,25.1	trans	none	none	109	28	55	20	1	additive
7783292	NC_036455.1_4979649	111610435	NC_036455.1	13	7770306	7788714	LOC111610435	gastrula zinc finger protein XlCGF57.1-like	NC_036455.1.4979649.SNP	NC_036455.1	13	4979649	21.52,36.4,14.4	trans	none	none	109	28	55	20	1	additive
7783306	NC_036455.1_4979649	102232511	NC_036455.1	13	11825241	11829963	LOC102232511	major histocompatibility complex class I-related gene protein-like%2C transcript variant X2	NC_036455.1.4979649.SNP	NC_036455.1	13	4979649	10.61,18.82,11.53	trans	none	none	109	28	55	20	1	additive
7783307	NC_036455.1_4979649	102217500	NC_036455.1	13	8132436	8143911	LOC102217500	oocyte zinc finger protein XlCOF6-like	NC_036455.1.4979649.SNP	NC_036455.1	13	4979649	25.42,31.03,22.98	trans	none	none	109	28	55	20	1	additive
7783311	NC_036455.1_4979649	106700433	NC_036455.1	13	6430585	6440182	LOC106700433	gastrula zinc finger protein XlCGF57.1-like%2C transcript variant X10	NC_036455.1.4979649.SNP	NC_036455.1	13	4979649	27.77,33.81,24.39	trans	none	none	109	28	55	20	1	additive
7783312	NC_036455.1_4979649	111610469	NC_036455.1	13	6404273	6405388	LOC111610469	gastrula zinc finger protein XlCGF8.2DB-like	NC_036455.1.4979649.SNP	NC_036455.1	13	4979649	18.83,28.91,21.51	trans	none	none	109	28	55	20	1	additive
7783318	NC_036455.1_4979649	111610430	NC_036455.1	13	7704830	7711213	LOC111610430	zinc finger protein OZF-like	NC_036455.1.4979649.SNP	NC_036455.1	13	4979649	15.86,28.59,12.8	trans	none	none	109	28	55	20	1	additive
7783324	NC_036455.1_4979649	102221969	NC_036455.1	13	8181174	8192124	LOC102221969	gastrula zinc finger protein XlCGF26.1-like%2C transcript variant X1	NC_036455.1.4979649.SNP	NC_036455.1	13	4979649	25.67,33.69,23.48	trans	none	none	109	28	55	20	1	additive
7783338	NC_036455.1_4981096	102217443	NC_036455.1	13	11813331	11818025	LOC102217443	major histocompatibility complex class I-related gene protein-like%2C transcript variant X1	NC_036455.1.4981096.SNP	NC_036455.1	13	4981096	12.47,20.17,12.5	trans	none	none	109	31	50	19	1	additive
7783339	NC_036455.1_4981096	111610439	NC_036455.1	13	6493498	6496374	LOC111610439	gastrula zinc finger protein XlCGF8.2DB-like	NC_036455.1.4981096.SNP	NC_036455.1	13	4981096	14.49,22.66,13.42	trans	none	none	109	31	50	19	1	additive
7783340	NC_036455.1_4981096	111607854	NW_019369762.1	NA	6986	17852	NA	NA	NC_036455.1.4981096.SNP	NC_036455.1	13	4981096	19.08,22.56,21.64	trans	none	none	109	31	50	19	1	additive
7783350	NC_036455.1_4981096	111610457	NC_036455.1	13	6292846	6295128	LOC111610457	uncharacterized LOC111610457	NC_036455.1.4981096.SNP	NC_036455.1	13	4981096	12.71,15.92,16.89	trans	none	none	109	31	50	19	1	additive
7783351	NC_036455.1_4981096	111610468	NC_036455.1	13	7808575	7809913	LOC111610468	gastrula zinc finger protein XlCGF8.2DB-like	NC_036455.1.4981096.SNP	NC_036455.1	13	4981096	15.65,28.81,12.28	trans	none	none	109	31	50	19	1	additive
7783352	NC_036455.1_4981096	102221969	NC_036455.1	13	8181174	8192124	LOC102221969	gastrula zinc finger protein XlCGF26.1-like%2C transcript variant X1	NC_036455.1.4981096.SNP	NC_036455.1	13	4981096	21.86,29.48,21.52	trans	none	none	109	31	50	19	1	additive
7783361	NC_036455.1_4981096	111610469	NC_036455.1	13	6404273	6405388	LOC111610469	gastrula zinc finger protein XlCGF8.2DB-like	NC_036455.1.4981096.SNP	NC_036455.1	13	4981096	15.62,24.65,20.05	trans	none	none	109	31	50	19	1	additive
7783362	NC_036455.1_4981096	111607995	NW_019369823.1	NA	4632	5613	NA	NA	NC_036455.1.4981096.SNP	NC_036455.1	13	4981096	16.95,28.96,13.89	trans	none	none	109	31	50	19	1	additive
7783363	NC_036455.1_4981096	111607996	NW_019369823.1	NA	58773	59826	NA	NA	NC_036455.1.4981096.SNP	NC_036455.1	13	4981096	17.65,31.65,13.44	trans	none	none	109	31	50	19	1	additive
7783364	NC_036455.1_4981096	102223680	NC_036455.1	13	7626087	7629414	LOC102223680	gastrula zinc finger protein XlCGF57.1-like	NC_036455.1.4981096.SNP	NC_036455.1	13	4981096	17.59,21.3,18.43	trans	none	none	109	31	50	19	1	additive
7783375	NC_036455.1_4981096	106700440	NW_019369823.1	NA	29937	30894	NA	NA	NC_036455.1.4981096.SNP	NC_036455.1	13	4981096	17.39,27.59,13.23	trans	none	none	109	31	50	19	1	additive
7783379	NC_036455.1_4981096	111610430	NC_036455.1	13	7704830	7711213	LOC111610430	zinc finger protein OZF-like	NC_036455.1.4981096.SNP	NC_036455.1	13	4981096	13.9,24.72,11.71	trans	none	none	109	31	50	19	1	additive
7783387	NC_036455.1_4981096	111610467	NC_036455.1	13	6356723	6357874	LOC111610467	gastrula zinc finger protein XlCGF8.2DB-like	NC_036455.1.4981096.SNP	NC_036455.1	13	4981096	19.78,25.82,19.88	trans	none	none	109	31	50	19	1	additive
7783389	NC_036455.1_4981096	111610473	NC_036455.1	13	6605884	6606879	LOC111610473	gastrula zinc finger protein XlCGF8.2DB-like	NC_036455.1.4981096.SNP	NC_036455.1	13	4981096	19.8,26.04,21.78	trans	none	none	109	31	50	19	1	additive
7783406	NC_036455.1_4981096	111610599	NC_036455.1	13	6278813	6279670	LOC111610599	gastrula zinc finger protein XlCGF8.2DB-like	NC_036455.1.4981096.SNP	NC_036455.1	13	4981096	24.37,30.87,23.24	trans	none	none	109	31	50	19	1	additive
7783410	NC_036455.1_4981096	106700433	NC_036455.1	13	6430585	6440182	LOC106700433	gastrula zinc finger protein XlCGF57.1-like%2C transcript variant X10	NC_036455.1.4981096.SNP	NC_036455.1	13	4981096	23.6,29.33,22.33	trans	none	none	109	31	50	19	1	additive
7783412	NC_036455.1_4981096	111610455	NC_036455.1	13	7022945	7024801	LOC111610455	gastrula zinc finger protein XlCGF57.1-like	NC_036455.1.4981096.SNP	NC_036455.1	13	4981096	25.3,31.35,23.75	trans	none	none	109	31	50	19	1	additive
7783414	NC_036455.1_4981096	111610431	NC_036455.1	13	6525143	6526919	LOC111610431	gastrula zinc finger protein XlCGF57.1-like	NC_036455.1.4981096.SNP	NC_036455.1	13	4981096	15.33,22.51,22.6	trans	none	none	109	31	50	19	1	additive
7783424	NC_036455.1_4981096	102220170	NC_036455.1	13	8297349	8308862	wdyhv1	WDYHV motif containing 1%2C transcript variant X3	NC_036455.1.4981096.SNP	NC_036455.1	13	4981096	25.7,24,26.87	trans	none	none	109	31	50	19	1	additive
7783425	NC_036455.1_4981096	111607998	NW_019369823.1	NA	102565	103534	NA	NA	NC_036455.1.4981096.SNP	NC_036455.1	13	4981096	17.65,28.73,14.04	trans	none	none	109	31	50	19	1	additive
7783426	NC_036455.1_4981096	111610426	NC_036455.1	13	6566034	6578265	LOC111610426	gastrula zinc finger protein XlCGF57.1-like	NC_036455.1.4981096.SNP	NC_036455.1	13	4981096	19.8,23.43,23.99	trans	none	none	109	31	50	19	1	additive
7783427	NC_036455.1_4981096	111610416	NC_036455.1	13	6366166	6375253	LOC111610416	gastrula zinc finger protein XlCGF57.1-like%2C transcript variant X1	NC_036455.1.4981096.SNP	NC_036455.1	13	4981096	14.31,18.88,16.1	trans	none	none	109	31	50	19	1	additive
7783431	NC_036455.1_4981096	111610435	NC_036455.1	13	7770306	7788714	LOC111610435	gastrula zinc finger protein XlCGF57.1-like	NC_036455.1.4981096.SNP	NC_036455.1	13	4981096	18.94,30.1,14.42	trans	none	none	109	31	50	19	1	additive
7783436	NC_036455.1_4981096	102217500	NC_036455.1	13	8132436	8143911	LOC102217500	oocyte zinc finger protein XlCOF6-like	NC_036455.1.4981096.SNP	NC_036455.1	13	4981096	21.87,26.18,21.11	trans	none	none	109	31	50	19	1	additive
7783443	NC_036455.1_4981096	106700114	NC_036455.1	13	7478070	7488340	LOC106700114	zinc finger protein 585A-like	NC_036455.1.4981096.SNP	NC_036455.1	13	4981096	21.15,23.56,17.87	trans	none	none	109	31	50	19	1	additive
7783445	NC_036455.1_4981096	111610421	NC_036455.1	13	8063990	8074085	LOC111610421	gastrula zinc finger protein XlCGF57.1-like	NC_036455.1.4981096.SNP	NC_036455.1	13	4981096	16.55,24.45,17.71	trans	none	none	109	31	50	19	1	additive
7783448	NC_036455.1_4981096	102238371	NC_036455.1	13	5433708	5444888	ppt2	palmitoyl-protein thioesterase 2	NC_036455.1.4981096.SNP	NC_036455.1	13	4981096	28.6,31,25.21	trans	none	none	109	31	50	19	1	additive
7783449	NC_036455.1_4981096	111610440	NC_036455.1	13	8103798	8105056	LOC111610440	gastrula zinc finger protein XlCGF8.2DB-like	NC_036455.1.4981096.SNP	NC_036455.1	13	4981096	17.74,26.5,16.78	trans	none	none	109	31	50	19	1	additive
7783450	NC_036455.1_4981096	102232511	NC_036455.1	13	11825241	11829963	LOC102232511	major histocompatibility complex class I-related gene protein-like%2C transcript variant X2	NC_036455.1.4981096.SNP	NC_036455.1	13	4981096	10.8,19.27,10.83	trans	none	none	109	31	50	19	1	additive
7783506	NC_036455.1_4983690	111610421	NC_036455.1	13	8063990	8074085	LOC111610421	gastrula zinc finger protein XlCGF57.1-like	NC_036455.1.4983690.SNP	NC_036455.1	13	4983690	17.94,25,19.73	trans	none	none	109	31	56	20	1	additive
7783509	NC_036455.1_4983690	111610440	NC_036455.1	13	8103798	8105056	LOC111610440	gastrula zinc finger protein XlCGF8.2DB-like	NC_036455.1.4983690.SNP	NC_036455.1	13	4983690	18.51,27.33,17.57	trans	none	none	109	31	56	20	1	additive
7783517	NC_036455.1_4983690	102232511	NC_036455.1	13	11825241	11829963	LOC102232511	major histocompatibility complex class I-related gene protein-like%2C transcript variant X2	NC_036455.1.4983690.SNP	NC_036455.1	13	4983690	11.73,19.94,11.71	trans	none	none	109	31	56	20	1	additive
7783520	NC_036455.1_4983690	111610599	NC_036455.1	13	6278813	6279670	LOC111610599	gastrula zinc finger protein XlCGF8.2DB-like	NC_036455.1.4983690.SNP	NC_036455.1	13	4983690	25.89,31.82,25.46	trans	none	none	109	31	56	20	1	additive
7783521	NC_036455.1_4983690	111607998	NW_019369823.1	NA	102565	103534	NA	NA	NC_036455.1.4983690.SNP	NC_036455.1	13	4983690	19.18,29.62,14.96	trans	none	none	109	31	56	20	1	additive
7783526	NC_036455.1_4983690	102233979	NC_036455.1	13	9361141	9365193	LOC102233979	ID=id364420;Parent=id364419;Dbxref=GeneID:102233979;gbkey=V_segment;gene=LOC102233979;model_evidence=Supporting evidence includes similarity to: 18 Proteins%2C and 100%25 coverage of the annotated genomic feature by RNAseq alignments%2C including 2 samples with support for all annotated introns;standard_name=immunoglobulin kappa variable 2-29-like	NC_036455.1.4983690.SNP	NC_036455.1	13	4983690	10.27,18.81,13.18	trans	none	none	109	31	56	20	1	additive
7783527	NC_036455.1_4983690	111607995	NW_019369823.1	NA	4632	5613	NA	NA	NC_036455.1.4983690.SNP	NC_036455.1	13	4983690	18.23,29.87,13.86	trans	none	none	109	31	56	20	1	additive
7783530	NC_036455.1_4983690	111610455	NC_036455.1	13	7022945	7024801	LOC111610455	gastrula zinc finger protein XlCGF57.1-like	NC_036455.1.4983690.SNP	NC_036455.1	13	4983690	26.87,32.3,26.28	trans	none	none	109	31	56	20	1	additive
7783532	NC_036455.1_4983690	111610473	NC_036455.1	13	6605884	6606879	LOC111610473	gastrula zinc finger protein XlCGF8.2DB-like	NC_036455.1.4983690.SNP	NC_036455.1	13	4983690	21.45,26.85,24.16	trans	none	none	109	31	56	20	1	additive
7783534	NC_036455.1_4983690	111610469	NC_036455.1	13	6404273	6405388	LOC111610469	gastrula zinc finger protein XlCGF8.2DB-like	NC_036455.1.4983690.SNP	NC_036455.1	13	4983690	16.82,25.45,21.69	trans	none	none	109	31	56	20	1	additive
7783547	NC_036455.1_4983690	102220170	NC_036455.1	13	8297349	8308862	wdyhv1	WDYHV motif containing 1%2C transcript variant X3	NC_036455.1.4983690.SNP	NC_036455.1	13	4983690	27.9,24.82,29.46	trans	none	none	109	31	56	20	1	additive
7783551	NC_036455.1_4983690	102217500	NC_036455.1	13	8132436	8143911	LOC102217500	oocyte zinc finger protein XlCOF6-like	NC_036455.1.4983690.SNP	NC_036455.1	13	4983690	23.28,27.01,23.36	trans	none	none	109	31	56	20	1	additive
7783557	NC_036455.1_4983690	102238371	NC_036455.1	13	5433708	5444888	ppt2	palmitoyl-protein thioesterase 2	NC_036455.1.4983690.SNP	NC_036455.1	13	4983690	30.44,31.9,27.73	trans	none	none	109	31	56	20	1	additive
7783563	NC_036455.1_4983690	106700440	NW_019369823.1	NA	29937	30894	NA	NA	NC_036455.1.4983690.SNP	NC_036455.1	13	4983690	18.68,28.46,14.39	trans	none	none	109	31	56	20	1	additive
7783564	NC_036455.1_4983690	111610457	NC_036455.1	13	6292846	6295128	LOC111610457	uncharacterized LOC111610457	NC_036455.1.4983690.SNP	NC_036455.1	13	4983690	13.61,16.5,18.92	trans	none	none	109	31	56	20	1	additive
7783571	NC_036455.1_4983690	111610468	NC_036455.1	13	7808575	7809913	LOC111610468	gastrula zinc finger protein XlCGF8.2DB-like	NC_036455.1.4983690.SNP	NC_036455.1	13	4983690	16.94,29.72,12.73	trans	none	none	109	31	56	20	1	additive
7783574	NC_036455.1_4983690	111610435	NC_036455.1	13	7770306	7788714	LOC111610435	gastrula zinc finger protein XlCGF57.1-like	NC_036455.1.4983690.SNP	NC_036455.1	13	4983690	20.57,31.01,14.61	trans	none	none	109	31	56	20	1	additive
7783577	NC_036455.1_4983690	111610467	NC_036455.1	13	6356723	6357874	LOC111610467	gastrula zinc finger protein XlCGF8.2DB-like	NC_036455.1.4983690.SNP	NC_036455.1	13	4983690	21.04,26.65,21.38	trans	none	none	109	31	56	20	1	additive
7783583	NC_036455.1_4983690	102223680	NC_036455.1	13	7626087	7629414	LOC102223680	gastrula zinc finger protein XlCGF57.1-like	NC_036455.1.4983690.SNP	NC_036455.1	13	4983690	19.12,22.05,20.91	trans	none	none	109	31	56	20	1	additive
7783584	NC_036455.1_4983690	111610426	NC_036455.1	13	6566034	6578265	LOC111610426	gastrula zinc finger protein XlCGF57.1-like	NC_036455.1.4983690.SNP	NC_036455.1	13	4983690	21.36,24.12,26.02	trans	none	none	109	31	56	20	1	additive
7783585	NC_036455.1_4983690	106700114	NC_036455.1	13	7478070	7488340	LOC106700114	zinc finger protein 585A-like	NC_036455.1.4983690.SNP	NC_036455.1	13	4983690	22.82,24.36,19.94	trans	none	none	109	31	56	20	1	additive
7783586	NC_036455.1_4983690	102221969	NC_036455.1	13	8181174	8192124	LOC102221969	gastrula zinc finger protein XlCGF26.1-like%2C transcript variant X1	NC_036455.1.4983690.SNP	NC_036455.1	13	4983690	23.72,30.36,23.6	trans	none	none	109	31	56	20	1	additive
7783590	NC_036455.1_4983690	111610416	NC_036455.1	13	6366166	6375253	LOC111610416	gastrula zinc finger protein XlCGF57.1-like%2C transcript variant X1	NC_036455.1.4983690.SNP	NC_036455.1	13	4983690	15.72,19.53,18.23	trans	none	none	109	31	56	20	1	additive
7783592	NC_036455.1_4983690	111607996	NW_019369823.1	NA	58773	59826	NA	NA	NC_036455.1.4983690.SNP	NC_036455.1	13	4983690	19.09,32.61,14.84	trans	none	none	109	31	56	20	1	additive
7783596	NC_036455.1_4983690	111610439	NC_036455.1	13	6493498	6496374	LOC111610439	gastrula zinc finger protein XlCGF8.2DB-like	NC_036455.1.4983690.SNP	NC_036455.1	13	4983690	14.31,23.35,13.87	trans	none	none	109	31	56	20	1	additive
7783599	NC_036455.1_4983690	102217443	NC_036455.1	13	11813331	11818025	LOC102217443	major histocompatibility complex class I-related gene protein-like%2C transcript variant X1	NC_036455.1.4983690.SNP	NC_036455.1	13	4983690	13.37,20.86,13.41	trans	none	none	109	31	56	20	1	additive
7783610	NC_036455.1_4983690	111610430	NC_036455.1	13	7704830	7711213	LOC111610430	zinc finger protein OZF-like	NC_036455.1.4983690.SNP	NC_036455.1	13	4983690	15.12,25.55,12.92	trans	none	none	109	31	56	20	1	additive
7783622	NC_036455.1_4983690	111610431	NC_036455.1	13	6525143	6526919	LOC111610431	gastrula zinc finger protein XlCGF57.1-like	NC_036455.1.4983690.SNP	NC_036455.1	13	4983690	16.97,23.18,25.02	trans	none	none	109	31	56	20	1	additive
7783623	NC_036455.1_4983690	106700433	NC_036455.1	13	6430585	6440182	LOC106700433	gastrula zinc finger protein XlCGF57.1-like%2C transcript variant X10	NC_036455.1.4983690.SNP	NC_036455.1	13	4983690	26.11,30.22,25	trans	none	none	109	31	56	20	1	additive
7783627	NC_036455.1_4983690	111607854	NW_019369762.1	NA	6986	17852	NA	NA	NC_036455.1.4983690.SNP	NC_036455.1	13	4983690	20.67,23.18,23.93	trans	none	none	109	31	56	20	1	additive
7783645	NC_036455.1_4984487	111610468	NC_036455.1	13	7808575	7809913	LOC111610468	gastrula zinc finger protein XlCGF8.2DB-like	NC_036455.1.4984487.SNP	NC_036455.1	13	4984487	17.93,28.83,12.22	trans	none	none	109	31	57	19	1	additive
7783648	NC_036455.1_4984487	102217443	NC_036455.1	13	11813331	11818025	LOC102217443	major histocompatibility complex class I-related gene protein-like%2C transcript variant X1	NC_036455.1.4984487.SNP	NC_036455.1	13	4984487	13.42,20.18,13.24	trans	none	none	109	31	57	19	1	additive
7783651	NC_036455.1_4984487	102232511	NC_036455.1	13	11825241	11829963	LOC102232511	major histocompatibility complex class I-related gene protein-like%2C transcript variant X2	NC_036455.1.4984487.SNP	NC_036455.1	13	4984487	11.79,19.27,11.39	trans	none	none	109	31	57	19	1	additive
7783665	NC_036455.1_4984487	111607854	NW_019369762.1	NA	6986	17852	NA	NA	NC_036455.1.4984487.SNP	NC_036455.1	13	4984487	20.89,22.41,23.22	trans	none	none	109	31	57	19	1	additive
7783666	NC_036455.1_4984487	111610421	NC_036455.1	13	8063990	8074085	LOC111610421	gastrula zinc finger protein XlCGF57.1-like	NC_036455.1.4984487.SNP	NC_036455.1	13	4984487	17.84,24.2,19.12	trans	none	none	109	31	57	19	1	additive
7783668	NC_036455.1_4984487	111610469	NC_036455.1	13	6404273	6405388	LOC111610469	gastrula zinc finger protein XlCGF8.2DB-like	NC_036455.1.4984487.SNP	NC_036455.1	13	4984487	16.92,24.65,21.35	trans	none	none	109	31	57	19	1	additive
7783671	NC_036455.1_4984487	111610467	NC_036455.1	13	6356723	6357874	LOC111610467	gastrula zinc finger protein XlCGF8.2DB-like	NC_036455.1.4984487.SNP	NC_036455.1	13	4984487	21.41,25.83,20.65	trans	none	none	109	31	57	19	1	additive
7783672	NC_036455.1_4984487	111610431	NC_036455.1	13	6525143	6526919	LOC111610431	gastrula zinc finger protein XlCGF57.1-like	NC_036455.1.4984487.SNP	NC_036455.1	13	4984487	17.2,22.4,24.47	trans	none	none	109	31	57	19	1	additive
7783677	NC_036455.1_4984487	111610435	NC_036455.1	13	7770306	7788714	LOC111610435	gastrula zinc finger protein XlCGF57.1-like	NC_036455.1.4984487.SNP	NC_036455.1	13	4984487	21.02,30.08,14.09	trans	none	none	109	31	57	19	1	additive
7783681	NC_036455.1_4984487	111610416	NC_036455.1	13	6366166	6375253	LOC111610416	gastrula zinc finger protein XlCGF57.1-like%2C transcript variant X1	NC_036455.1.4984487.SNP	NC_036455.1	13	4984487	15.99,18.88,17.54	trans	none	none	109	31	57	19	1	additive
7783683	NC_036455.1_4984487	111610473	NC_036455.1	13	6605884	6606879	LOC111610473	gastrula zinc finger protein XlCGF8.2DB-like	NC_036455.1.4984487.SNP	NC_036455.1	13	4984487	21.73,26.02,23.85	trans	none	none	109	31	57	19	1	additive
7783685	NC_036455.1_4984487	106700440	NW_019369823.1	NA	29937	30894	NA	NA	NC_036455.1.4984487.SNP	NC_036455.1	13	4984487	19.23,27.6,13.97	trans	none	none	109	31	57	19	1	additive
7783691	NC_036455.1_4984487	111607995	NW_019369823.1	NA	4632	5613	NA	NA	NC_036455.1.4984487.SNP	NC_036455.1	13	4984487	18.76,28.96,13.2	trans	none	none	109	31	57	19	1	additive
7783698	NC_036455.1_4984487	106700433	NC_036455.1	13	6430585	6440182	LOC106700433	gastrula zinc finger protein XlCGF57.1-like%2C transcript variant X10	NC_036455.1.4984487.SNP	NC_036455.1	13	4984487	26.27,29.4,24.68	trans	none	none	109	31	57	19	1	additive
7783699	NC_036455.1_4984487	102221969	NC_036455.1	13	8181174	8192124	LOC102221969	gastrula zinc finger protein XlCGF26.1-like%2C transcript variant X1	NC_036455.1.4984487.SNP	NC_036455.1	13	4984487	24.04,29.44,23.39	trans	none	none	109	31	57	19	1	additive
7783700	NC_036455.1_4984487	102220170	NC_036455.1	13	8297349	8308862	wdyhv1	WDYHV motif containing 1%2C transcript variant X3	NC_036455.1.4984487.SNP	NC_036455.1	13	4984487	28.13,24.01,28.85	trans	none	none	109	31	57	19	1	additive
7783704	NC_036455.1_4984487	111610457	NC_036455.1	13	6292846	6295128	LOC111610457	uncharacterized LOC111610457	NC_036455.1.4984487.SNP	NC_036455.1	13	4984487	13.92,15.92,17.68	trans	none	none	109	31	57	19	1	additive
7783705	NC_036455.1_4984487	111610430	NC_036455.1	13	7704830	7711213	LOC111610430	zinc finger protein OZF-like	NC_036455.1.4984487.SNP	NC_036455.1	13	4984487	15.63,24.72,12.46	trans	none	none	109	31	57	19	1	additive
7783714	NC_036455.1_4984487	111607996	NW_019369823.1	NA	58773	59826	NA	NA	NC_036455.1.4984487.SNP	NC_036455.1	13	4984487	19.63,31.69,14.03	trans	none	none	109	31	57	19	1	additive
7783719	NC_036455.1_4984487	111610439	NC_036455.1	13	6493498	6496374	LOC111610439	gastrula zinc finger protein XlCGF8.2DB-like	NC_036455.1.4984487.SNP	NC_036455.1	13	4984487	14.81,22.65,13.54	trans	none	none	109	31	57	19	1	additive
7783720	NC_036455.1_4984487	102223680	NC_036455.1	13	7626087	7629414	LOC102223680	gastrula zinc finger protein XlCGF57.1-like	NC_036455.1.4984487.SNP	NC_036455.1	13	4984487	19.12,21.34,20.67	trans	none	none	109	31	57	19	1	additive
7783732	NC_036455.1_4984487	111610599	NC_036455.1	13	6278813	6279670	LOC111610599	gastrula zinc finger protein XlCGF8.2DB-like	NC_036455.1.4984487.SNP	NC_036455.1	13	4984487	26.28,30.87,24.93	trans	none	none	109	31	57	19	1	additive
7783733	NC_036455.1_4984487	111610426	NC_036455.1	13	6566034	6578265	LOC111610426	gastrula zinc finger protein XlCGF57.1-like	NC_036455.1.4984487.SNP	NC_036455.1	13	4984487	21.52,23.44,25.44	trans	none	none	109	31	57	19	1	additive
7783738	NC_036455.1_4984487	111610455	NC_036455.1	13	7022945	7024801	LOC111610455	gastrula zinc finger protein XlCGF57.1-like	NC_036455.1.4984487.SNP	NC_036455.1	13	4984487	27.18,31.36,25.46	trans	none	none	109	31	57	19	1	additive
7783740	NC_036455.1_4984487	106700114	NC_036455.1	13	7478070	7488340	LOC106700114	zinc finger protein 585A-like	NC_036455.1.4984487.SNP	NC_036455.1	13	4984487	23.08,23.69,19.9	trans	none	none	109	31	57	19	1	additive
7783741	NC_036455.1_4984487	102233979	NC_036455.1	13	9361141	9365193	LOC102233979	ID=id364420;Parent=id364419;Dbxref=GeneID:102233979;gbkey=V_segment;gene=LOC102233979;model_evidence=Supporting evidence includes similarity to: 18 Proteins%2C and 100%25 coverage of the annotated genomic feature by RNAseq alignments%2C including 2 samples with support for all annotated introns;standard_name=immunoglobulin kappa variable 2-29-like	NC_036455.1.4984487.SNP	NC_036455.1	13	4984487	10.27,18.16,12.94	trans	none	none	109	31	57	19	1	additive
7783745	NC_036455.1_4984487	102238371	NC_036455.1	13	5433708	5444888	ppt2	palmitoyl-protein thioesterase 2	NC_036455.1.4984487.SNP	NC_036455.1	13	4984487	30.13,31,26.97	trans	none	none	109	31	57	19	1	additive
7783746	NC_036455.1_4984487	111607998	NW_019369823.1	NA	102565	103534	NA	NA	NC_036455.1.4984487.SNP	NC_036455.1	13	4984487	19.94,28.73,14.41	trans	none	none	109	31	57	19	1	additive
7783751	NC_036455.1_4984487	111610440	NC_036455.1	13	8103798	8105056	LOC111610440	gastrula zinc finger protein XlCGF8.2DB-like	NC_036455.1.4984487.SNP	NC_036455.1	13	4984487	18.85,26.48,17.02	trans	none	none	109	31	57	19	1	additive
7783757	NC_036455.1_4984487	102217500	NC_036455.1	13	8132436	8143911	LOC102217500	oocyte zinc finger protein XlCOF6-like	NC_036455.1.4984487.SNP	NC_036455.1	13	4984487	23.65,26.17,23.08	trans	none	none	109	31	57	19	1	additive
7784838	NC_036455.1_5043000	111610435	NC_036455.1	13	7770306	7788714	LOC111610435	gastrula zinc finger protein XlCGF57.1-like	NC_036455.1.5043000.SNP	NC_036455.1	13	5043000	14.38,21.95,11.92	trans	LOC102218164	102218164	109	22	37	16	1	additive
7784841	NC_036455.1_5043000	111607854	NW_019369762.1	NA	6986	17852	NA	NA	NC_036455.1.5043000.SNP	NC_036455.1	13	5043000	12.01,15.93,19.49	trans	LOC102218164	102218164	109	22	37	16	1	additive
7784843	NC_036455.1_5043000	102221969	NC_036455.1	13	8181174	8192124	LOC102221969	gastrula zinc finger protein XlCGF26.1-like%2C transcript variant X1	NC_036455.1.5043000.SNP	NC_036455.1	13	5043000	17.22,22.02,19.48	trans	LOC102218164	102218164	109	22	37	16	1	additive
7784850	NC_036455.1_5043000	111607995	NW_019369823.1	NA	4632	5613	NA	NA	NC_036455.1.5043000.SNP	NC_036455.1	13	5043000	11.4,20.89,10.17	trans	LOC102218164	102218164	109	22	37	16	1	additive
7784851	NC_036455.1_5043000	102232511	NC_036455.1	13	11825241	11829963	LOC102232511	major histocompatibility complex class I-related gene protein-like%2C transcript variant X2	NC_036455.1.5043000.SNP	NC_036455.1	13	5043000	12.61,18.58,11.57	trans	LOC102218164	102218164	109	22	37	16	1	additive
7784855	NC_036455.1_5043000	111610430	NC_036455.1	13	7704830	7711213	LOC111610430	zinc finger protein OZF-like	NC_036455.1.5043000.SNP	NC_036455.1	13	5043000	10.34,17.86,10.65	trans	LOC102218164	102218164	109	22	37	16	1	additive
7784856	NC_036455.1_5043000	111610467	NC_036455.1	13	6356723	6357874	LOC111610467	gastrula zinc finger protein XlCGF8.2DB-like	NC_036455.1.5043000.SNP	NC_036455.1	13	5043000	16.28,21.96,16.34	trans	LOC102218164	102218164	109	22	37	16	1	additive
7784857	NC_036455.1_5043000	102229765	NC_036455.1	13	8786420	8816885	cdc42se1	CDC42 small effector 1	NC_036455.1.5043000.SNP	NC_036455.1	13	5043000	11.48,13.4,14.63	trans	LOC102218164	102218164	109	22	37	16	1	additive
7784860	NC_036455.1_5043000	111610455	NC_036455.1	13	7022945	7024801	LOC111610455	gastrula zinc finger protein XlCGF57.1-like	NC_036455.1.5043000.SNP	NC_036455.1	13	5043000	19.86,23.59,22.02	trans	LOC102218164	102218164	109	22	37	16	1	additive
7784861	NC_036455.1_5043000	111607996	NW_019369823.1	NA	58773	59826	NA	NA	NC_036455.1.5043000.SNP	NC_036455.1	13	5043000	13.6,25.05,11.34	trans	LOC102218164	102218164	109	22	37	16	1	additive
7784863	NC_036455.1_5043000	111610440	NC_036455.1	13	8103798	8105056	LOC111610440	gastrula zinc finger protein XlCGF8.2DB-like	NC_036455.1.5043000.SNP	NC_036455.1	13	5043000	12.38,19.53,13.06	trans	LOC102218164	102218164	109	22	37	16	1	additive
7784866	NC_036455.1_5043000	102217500	NC_036455.1	13	8132436	8143911	LOC102217500	oocyte zinc finger protein XlCOF6-like	NC_036455.1.5043000.SNP	NC_036455.1	13	5043000	17.3,20.56,20.33	trans	LOC102218164	102218164	109	22	37	16	1	additive
7784870	NC_036455.1_5043000	102217443	NC_036455.1	13	11813331	11818025	LOC102217443	major histocompatibility complex class I-related gene protein-like%2C transcript variant X1	NC_036455.1.5043000.SNP	NC_036455.1	13	5043000	14.55,20.93,12.88	trans	LOC102218164	102218164	109	22	37	16	1	additive
7784871	NC_036455.1_5043000	106700440	NW_019369823.1	NA	29937	30894	NA	NA	NC_036455.1.5043000.SNP	NC_036455.1	13	5043000	13.52,22.67,12.47	trans	LOC102218164	102218164	109	22	37	16	1	additive
7784878	NC_036455.1_5043000	111610469	NC_036455.1	13	6404273	6405388	LOC111610469	gastrula zinc finger protein XlCGF8.2DB-like	NC_036455.1.5043000.SNP	NC_036455.1	13	5043000	10.45,18.94,17.17	trans	LOC102218164	102218164	109	22	37	16	1	additive
7784879	NC_036455.1_5043000	106700114	NC_036455.1	13	7478070	7488340	LOC106700114	zinc finger protein 585A-like	NC_036455.1.5043000.SNP	NC_036455.1	13	5043000	15.75,17.93,16.65	trans	LOC102218164	102218164	109	22	37	16	1	additive
7784881	NC_036455.1_5043000	102238371	NC_036455.1	13	5433708	5444888	ppt2	palmitoyl-protein thioesterase 2	NC_036455.1.5043000.SNP	NC_036455.1	13	5043000	18.77,23.18,20.75	trans	LOC102218164	102218164	109	22	37	16	1	additive
7784887	NC_036455.1_5043000	111610421	NC_036455.1	13	8063990	8074085	LOC111610421	gastrula zinc finger protein XlCGF57.1-like	NC_036455.1.5043000.SNP	NC_036455.1	13	5043000	13.65,21.75,14.65	trans	LOC102218164	102218164	109	22	37	16	1	additive
7784892	NC_036455.1_5043000	111607998	NW_019369823.1	NA	102565	103534	NA	NA	NC_036455.1.5043000.SNP	NC_036455.1	13	5043000	12.74,22.32,11.18	trans	LOC102218164	102218164	109	22	37	16	1	additive
7784893	NC_036455.1_5043000	111610426	NC_036455.1	13	6566034	6578265	LOC111610426	gastrula zinc finger protein XlCGF57.1-like	NC_036455.1.5043000.SNP	NC_036455.1	13	5043000	13.26,16.95,21.31	trans	LOC102218164	102218164	109	22	37	16	1	additive
7784897	NC_036455.1_5043000	106700433	NC_036455.1	13	6430585	6440182	LOC106700433	gastrula zinc finger protein XlCGF57.1-like%2C transcript variant X10	NC_036455.1.5043000.SNP	NC_036455.1	13	5043000	17.81,21.65,20.13	trans	LOC102218164	102218164	109	22	37	16	1	additive
7784900	NC_036455.1_5043000	102223697	NC_036455.1	13	4289038	4306996	LOC102223697	ceramide synthase 2-like%2C transcript variant X1	NC_036455.1.5043000.SNP	NC_036455.1	13	5043000	19.17,21.53,21.4	trans	LOC102218164	102218164	109	22	37	16	1	additive
7784902	NC_036455.1_5043000	102220170	NC_036455.1	13	8297349	8308862	wdyhv1	WDYHV motif containing 1%2C transcript variant X3	NC_036455.1.5043000.SNP	NC_036455.1	13	5043000	18.13,17.89,23.76	trans	LOC102218164	102218164	109	22	37	16	1	additive
7784909	NC_036455.1_5043000	111610473	NC_036455.1	13	6605884	6606879	LOC111610473	gastrula zinc finger protein XlCGF8.2DB-like	NC_036455.1.5043000.SNP	NC_036455.1	13	5043000	13.05,19.86,18.88	trans	LOC102218164	102218164	109	22	37	16	1	additive
7784910	NC_036455.1_5043000	102223680	NC_036455.1	13	7626087	7629414	LOC102223680	gastrula zinc finger protein XlCGF57.1-like	NC_036455.1.5043000.SNP	NC_036455.1	13	5043000	11.26,15.22,17.28	trans	LOC102218164	102218164	109	22	37	16	1	additive
7784911	NC_036455.1_5043000	111610416	NC_036455.1	13	6366166	6375253	LOC111610416	gastrula zinc finger protein XlCGF57.1-like%2C transcript variant X1	NC_036455.1.5043000.SNP	NC_036455.1	13	5043000	10.65,15.17,14.27	trans	LOC102218164	102218164	109	22	37	16	1	additive
7784912	NC_036455.1_5043000	111610599	NC_036455.1	13	6278813	6279670	LOC111610599	gastrula zinc finger protein XlCGF8.2DB-like	NC_036455.1.5043000.SNP	NC_036455.1	13	5043000	18.32,25.15,19.17	trans	LOC102218164	102218164	109	22	37	16	1	additive
7784914	NC_036455.1_5043000	111610431	NC_036455.1	13	6525143	6526919	LOC111610431	gastrula zinc finger protein XlCGF57.1-like	NC_036455.1.5043000.SNP	NC_036455.1	13	5043000	10.88,16.78,21.61	trans	LOC102218164	102218164	109	22	37	16	1	additive
7784921	NC_036455.1_5043609	111610426	NC_036455.1	13	6566034	6578265	LOC111610426	gastrula zinc finger protein XlCGF57.1-like	NC_036455.1.5043609.SNP	NC_036455.1	13	5043609	14.24,19.59,20.23	trans	LOC102218164	102218164	109	23	38	18	1	additive
7784922	NC_036455.1_5043609	102223680	NC_036455.1	13	7626087	7629414	LOC102223680	gastrula zinc finger protein XlCGF57.1-like	NC_036455.1.5043609.SNP	NC_036455.1	13	5043609	11.52,17.33,15.35	trans	LOC102218164	102218164	109	23	38	18	1	additive
7784923	NC_036455.1_5043609	102221969	NC_036455.1	13	8181174	8192124	LOC102221969	gastrula zinc finger protein XlCGF26.1-like%2C transcript variant X1	NC_036455.1.5043609.SNP	NC_036455.1	13	5043609	15.47,23.75,17.2	trans	LOC102218164	102218164	109	23	38	18	1	additive
7784929	NC_036455.1_5043609	111610440	NC_036455.1	13	8103798	8105056	LOC111610440	gastrula zinc finger protein XlCGF8.2DB-like	NC_036455.1.5043609.SNP	NC_036455.1	13	5043609	13.38,22.34,15.37	trans	LOC102218164	102218164	109	23	38	18	1	additive
7784935	NC_036455.1_5043609	102229765	NC_036455.1	13	8786420	8816885	cdc42se1	CDC42 small effector 1	NC_036455.1.5043609.SNP	NC_036455.1	13	5043609	11.43,14.78,12.58	trans	LOC102218164	102218164	109	23	38	18	1	additive
7784936	NC_036455.1_5043609	102238371	NC_036455.1	13	5433708	5444888	ppt2	palmitoyl-protein thioesterase 2	NC_036455.1.5043609.SNP	NC_036455.1	13	5043609	19.43,25.55,19.86	trans	LOC102218164	102218164	109	23	38	18	1	additive
7784939	NC_036455.1_5043609	111610435	NC_036455.1	13	7770306	7788714	LOC111610435	gastrula zinc finger protein XlCGF57.1-like	NC_036455.1.5043609.SNP	NC_036455.1	13	5043609	13.47,24.41,12.85	trans	LOC102218164	102218164	109	23	38	18	1	additive
7784940	NC_036455.1_5043609	106700440	NW_019369823.1	NA	29937	30894	NA	NA	NC_036455.1.5043609.SNP	NC_036455.1	13	5043609	12.58,24.02,12.3	trans	LOC102218164	102218164	109	23	38	18	1	additive
7784944	NC_036455.1_5043609	111610421	NC_036455.1	13	8063990	8074085	LOC111610421	gastrula zinc finger protein XlCGF57.1-like	NC_036455.1.5043609.SNP	NC_036455.1	13	5043609	11.65,21.25,13.68	trans	LOC102218164	102218164	109	23	38	18	1	additive
7784948	NC_036455.1_5043609	111610468	NC_036455.1	13	7808575	7809913	LOC111610468	gastrula zinc finger protein XlCGF8.2DB-like	NC_036455.1.5043609.SNP	NC_036455.1	13	5043609	11.57,23.65,10.15	trans	LOC102218164	102218164	109	23	38	18	1	additive
7784949	NC_036455.1_5043609	106700114	NC_036455.1	13	7478070	7488340	LOC106700114	zinc finger protein 585A-like	NC_036455.1.5043609.SNP	NC_036455.1	13	5043609	16.07,21.09,14.03	trans	LOC102218164	102218164	109	23	38	18	1	additive
7784952	NC_036455.1_5043609	111607995	NW_019369823.1	NA	4632	5613	NA	NA	NC_036455.1.5043609.SNP	NC_036455.1	13	5043609	10.94,24.21,10.59	trans	LOC102218164	102218164	109	23	38	18	1	additive
7784957	NC_036455.1_5043609	111610473	NC_036455.1	13	6605884	6606879	LOC111610473	gastrula zinc finger protein XlCGF8.2DB-like	NC_036455.1.5043609.SNP	NC_036455.1	13	5043609	14.71,20.8,17.35	trans	LOC102218164	102218164	109	23	38	18	1	additive
7784958	NC_036455.1_5043609	106700433	NC_036455.1	13	6430585	6440182	LOC106700433	gastrula zinc finger protein XlCGF57.1-like%2C transcript variant X10	NC_036455.1.5043609.SNP	NC_036455.1	13	5043609	17.21,24.28,18.53	trans	LOC102218164	102218164	109	23	38	18	1	additive
7784964	NC_036455.1_5043609	111610599	NC_036455.1	13	6278813	6279670	LOC111610599	gastrula zinc finger protein XlCGF8.2DB-like	NC_036455.1.5043609.SNP	NC_036455.1	13	5043609	18.42,24.79,19.82	trans	LOC102218164	102218164	109	23	38	18	1	additive
7784966	NC_036455.1_5043609	111610416	NC_036455.1	13	6366166	6375253	LOC111610416	gastrula zinc finger protein XlCGF57.1-like%2C transcript variant X1	NC_036455.1.5043609.SNP	NC_036455.1	13	5043609	11.24,16.08,14.62	trans	LOC102218164	102218164	109	23	38	18	1	additive
7784967	NC_036455.1_5043609	111607998	NW_019369823.1	NA	102565	103534	NA	NA	NC_036455.1.5043609.SNP	NC_036455.1	13	5043609	12.31,24.26,12.09	trans	LOC102218164	102218164	109	23	38	18	1	additive
7784969	NC_036455.1_5043609	102220170	NC_036455.1	13	8297349	8308862	wdyhv1	WDYHV motif containing 1%2C transcript variant X3	NC_036455.1.5043609.SNP	NC_036455.1	13	5043609	16.88,18.78,21.46	trans	LOC102218164	102218164	109	23	38	18	1	additive
7784973	NC_036455.1_5043609	111610431	NC_036455.1	13	6525143	6526919	LOC111610431	gastrula zinc finger protein XlCGF57.1-like	NC_036455.1.5043609.SNP	NC_036455.1	13	5043609	10.38,17.63,17.68	trans	LOC102218164	102218164	109	23	38	18	1	additive
7784974	NC_036455.1_5043609	111610469	NC_036455.1	13	6404273	6405388	LOC111610469	gastrula zinc finger protein XlCGF8.2DB-like	NC_036455.1.5043609.SNP	NC_036455.1	13	5043609	10.64,20.29,15.25	trans	LOC102218164	102218164	109	23	38	18	1	additive
7784976	NC_036455.1_5043609	102217500	NC_036455.1	13	8132436	8143911	LOC102217500	oocyte zinc finger protein XlCOF6-like	NC_036455.1.5043609.SNP	NC_036455.1	13	5043609	17.16,23.21,16.37	trans	LOC102218164	102218164	109	23	38	18	1	additive
7784977	NC_036455.1_5043609	111610467	NC_036455.1	13	6356723	6357874	LOC111610467	gastrula zinc finger protein XlCGF8.2DB-like	NC_036455.1.5043609.SNP	NC_036455.1	13	5043609	13.08,20.41,15.4	trans	LOC102218164	102218164	109	23	38	18	1	additive
7784993	NC_036455.1_5043609	111610439	NC_036455.1	13	6493498	6496374	LOC111610439	gastrula zinc finger protein XlCGF8.2DB-like	NC_036455.1.5043609.SNP	NC_036455.1	13	5043609	12.28,20.91,11.52	trans	LOC102218164	102218164	109	23	38	18	1	additive
7784995	NC_036455.1_5043609	111607996	NW_019369823.1	NA	58773	59826	NA	NA	NC_036455.1.5043609.SNP	NC_036455.1	13	5043609	12.48,26.59,11.55	trans	LOC102218164	102218164	109	23	38	18	1	additive
7784998	NC_036455.1_5043609	111610455	NC_036455.1	13	7022945	7024801	LOC111610455	gastrula zinc finger protein XlCGF57.1-like	NC_036455.1.5043609.SNP	NC_036455.1	13	5043609	16.81,25.45,19.06	trans	LOC102218164	102218164	109	23	38	18	1	additive
7784999	NC_036455.1_5043609	111607854	NW_019369762.1	NA	6986	17852	NA	NA	NC_036455.1.5043609.SNP	NC_036455.1	13	5043609	11.76,17.33,19.53	trans	LOC102218164	102218164	109	23	38	18	1	additive
7785003	NC_036455.1_5043609	102223697	NC_036455.1	13	4289038	4306996	LOC102223697	ceramide synthase 2-like%2C transcript variant X1	NC_036455.1.5043609.SNP	NC_036455.1	13	5043609	18.63,22,22.28	trans	LOC102218164	102218164	109	23	38	18	1	additive
7785024	NC_036455.1_5044951	111610440	NC_036455.1	13	8103798	8105056	LOC111610440	gastrula zinc finger protein XlCGF8.2DB-like	NC_036455.1.5044951.SNP	NC_036455.1	13	5044951	14.87,23.98,18.01	trans	LOC102218164	102218164	109	29	49	22	1	additive
7785025	NC_036455.1_5044951	106700440	NW_019369823.1	NA	29937	30894	NA	NA	NC_036455.1.5044951.SNP	NC_036455.1	13	5044951	16.57,26.06,14.94	trans	LOC102218164	102218164	109	29	49	22	1	additive
7785026	NC_036455.1_5044951	111610599	NC_036455.1	13	6278813	6279670	LOC111610599	gastrula zinc finger protein XlCGF8.2DB-like	NC_036455.1.5044951.SNP	NC_036455.1	13	5044951	22.57,28.29,26.24	trans	LOC102218164	102218164	109	29	49	22	1	additive
7785028	NC_036455.1_5044951	111610469	NC_036455.1	13	6404273	6405388	LOC111610469	gastrula zinc finger protein XlCGF8.2DB-like	NC_036455.1.5044951.SNP	NC_036455.1	13	5044951	11.63,21.48,22.1	trans	LOC102218164	102218164	109	29	49	22	1	additive
7785029	NC_036455.1_5044951	102220170	NC_036455.1	13	8297349	8308862	wdyhv1	WDYHV motif containing 1%2C transcript variant X3	NC_036455.1.5044951.SNP	NC_036455.1	13	5044951	24.17,24.91,30.21	trans	LOC102218164	102218164	109	29	49	22	1	additive
7785034	NC_036455.1_5044951	102217500	NC_036455.1	13	8132436	8143911	LOC102217500	oocyte zinc finger protein XlCOF6-like	NC_036455.1.5044951.SNP	NC_036455.1	13	5044951	17.87,23.37,24.05	trans	LOC102218164	102218164	109	29	49	22	1	additive
7785035	NC_036455.1_5044951	111610467	NC_036455.1	13	6356723	6357874	LOC111610467	gastrula zinc finger protein XlCGF8.2DB-like	NC_036455.1.5044951.SNP	NC_036455.1	13	5044951	15.72,22.36,21.89	trans	LOC102218164	102218164	109	29	49	22	1	additive
7785036	NC_036455.1_5044951	102223680	NC_036455.1	13	7626087	7629414	LOC102223680	gastrula zinc finger protein XlCGF57.1-like	NC_036455.1.5044951.SNP	NC_036455.1	13	5044951	14.96,18.95,21.7	trans	LOC102218164	102218164	109	29	49	22	1	additive
7785040	NC_036455.1_5044951	111610416	NC_036455.1	13	6366166	6375253	LOC111610416	gastrula zinc finger protein XlCGF57.1-like%2C transcript variant X1	NC_036455.1.5044951.SNP	NC_036455.1	13	5044951	13.47,17.53,18.6	trans	LOC102218164	102218164	109	29	49	22	1	additive
7785043	NC_036455.1_5044951	111610468	NC_036455.1	13	7808575	7809913	LOC111610468	gastrula zinc finger protein XlCGF8.2DB-like	NC_036455.1.5044951.SNP	NC_036455.1	13	5044951	16.16,28.97,12.68	trans	LOC102218164	102218164	109	29	49	22	1	additive
7785045	NC_036455.1_5044951	102238371	NC_036455.1	13	5433708	5444888	ppt2	palmitoyl-protein thioesterase 2	NC_036455.1.5044951.SNP	NC_036455.1	13	5044951	23.5,27.02,28.31	trans	LOC102218164	102218164	109	29	49	22	1	additive
7785047	NC_036455.1_5044951	102217443	NC_036455.1	13	11813331	11818025	LOC102217443	major histocompatibility complex class I-related gene protein-like%2C transcript variant X1	NC_036455.1.5044951.SNP	NC_036455.1	13	5044951	12.44,18.76,15.83	trans	LOC102218164	102218164	109	29	49	22	1	additive
7785049	NC_036455.1_5044951	102221969	NC_036455.1	13	8181174	8192124	LOC102221969	gastrula zinc finger protein XlCGF26.1-like%2C transcript variant X1	NC_036455.1.5044951.SNP	NC_036455.1	13	5044951	18.24,26.02,23.94	trans	LOC102218164	102218164	109	29	49	22	1	additive
7785056	NC_036455.1_5044951	111610473	NC_036455.1	13	6605884	6606879	LOC111610473	gastrula zinc finger protein XlCGF8.2DB-like	NC_036455.1.5044951.SNP	NC_036455.1	13	5044951	16.2,22.68,26.73	trans	LOC102218164	102218164	109	29	49	22	1	additive
7785059	NC_036455.1_5044951	111607996	NW_019369823.1	NA	58773	59826	NA	NA	NC_036455.1.5044951.SNP	NC_036455.1	13	5044951	17.66,29.51,14.98	trans	LOC102218164	102218164	109	29	49	22	1	additive
7785060	NC_036455.1_5044951	111607995	NW_019369823.1	NA	4632	5613	NA	NA	NC_036455.1.5044951.SNP	NC_036455.1	13	5044951	15.18,26.32,13.94	trans	LOC102218164	102218164	109	29	49	22	1	additive
7785061	NC_036455.1_5044951	111610426	NC_036455.1	13	6566034	6578265	LOC111610426	gastrula zinc finger protein XlCGF57.1-like	NC_036455.1.5044951.SNP	NC_036455.1	13	5044951	15.61,20.39,25.48	trans	LOC102218164	102218164	109	29	49	22	1	additive
7785066	NC_036455.1_5044951	111610455	NC_036455.1	13	7022945	7024801	LOC111610455	gastrula zinc finger protein XlCGF57.1-like	NC_036455.1.5044951.SNP	NC_036455.1	13	5044951	21.59,28.15,26.51	trans	LOC102218164	102218164	109	29	49	22	1	additive
7785070	NC_036455.1_5044951	111610431	NC_036455.1	13	6525143	6526919	LOC111610431	gastrula zinc finger protein XlCGF57.1-like	NC_036455.1.5044951.SNP	NC_036455.1	13	5044951	11.63,18.85,25.1	trans	LOC102218164	102218164	109	29	49	22	1	additive
7785071	NC_036455.1_5044951	111607998	NW_019369823.1	NA	102565	103534	NA	NA	NC_036455.1.5044951.SNP	NC_036455.1	13	5044951	16.31,28.19,14.91	trans	LOC102218164	102218164	109	29	49	22	1	additive
7785094	NC_036455.1_5044951	106700114	NC_036455.1	13	7478070	7488340	LOC106700114	zinc finger protein 585A-like	NC_036455.1.5044951.SNP	NC_036455.1	13	5044951	17.81,21.71,20.54	trans	LOC102218164	102218164	109	29	49	22	1	additive
7785099	NC_036455.1_5044951	111607854	NW_019369762.1	NA	6986	17852	NA	NA	NC_036455.1.5044951.SNP	NC_036455.1	13	5044951	16.53,20.75,24.13	trans	LOC102218164	102218164	109	29	49	22	1	additive
7785110	NC_036455.1_5044951	111610421	NC_036455.1	13	8063990	8074085	LOC111610421	gastrula zinc finger protein XlCGF57.1-like	NC_036455.1.5044951.SNP	NC_036455.1	13	5044951	13.32,20.86,20.53	trans	LOC102218164	102218164	109	29	49	22	1	additive
7785115	NC_036455.1_5044951	111610430	NC_036455.1	13	7704830	7711213	LOC111610430	zinc finger protein OZF-like	NC_036455.1.5044951.SNP	NC_036455.1	13	5044951	13.99,23.58,14.11	trans	LOC102218164	102218164	109	29	49	22	1	additive
7785116	NC_036455.1_5044951	102227698	NC_036455.1	13	11035827	11065555	LOC102227698	chloride channel protein 1-like	NC_036455.1.5044951.SNP	NC_036455.1	13	5044951	11.34,22.37,11.8	trans	LOC102218164	102218164	109	29	49	22	1	additive
7785117	NC_036455.1_5044951	111610439	NC_036455.1	13	6493498	6496374	LOC111610439	gastrula zinc finger protein XlCGF8.2DB-like	NC_036455.1.5044951.SNP	NC_036455.1	13	5044951	11.77,21.31,13.18	trans	LOC102218164	102218164	109	29	49	22	1	additive
7785118	NC_036455.1_5044951	111610435	NC_036455.1	13	7770306	7788714	LOC111610435	gastrula zinc finger protein XlCGF57.1-like	NC_036455.1.5044951.SNP	NC_036455.1	13	5044951	16.98,27.34,14.3	trans	LOC102218164	102218164	109	29	49	22	1	additive
7785122	NC_036455.1_5044951	106700433	NC_036455.1	13	6430585	6440182	LOC106700433	gastrula zinc finger protein XlCGF57.1-like%2C transcript variant X10	NC_036455.1.5044951.SNP	NC_036455.1	13	5044951	20.52,26.28,25.96	trans	LOC102218164	102218164	109	29	49	22	1	additive
7785125	NC_036455.1_5044951	102232511	NC_036455.1	13	11825241	11829963	LOC102232511	major histocompatibility complex class I-related gene protein-like%2C transcript variant X2	NC_036455.1.5044951.SNP	NC_036455.1	13	5044951	10.92,19.43,13.5	trans	LOC102218164	102218164	109	29	49	22	1	additive
7785133	NC_036455.1_5044953	111610416	NC_036455.1	13	6366166	6375253	LOC111610416	gastrula zinc finger protein XlCGF57.1-like%2C transcript variant X1	NC_036455.1.5044953.SNP	NC_036455.1	13	5044953	13.47,17.53,18.6	trans	LOC102218164	102218164	109	29	49	22	1	additive
7785134	NC_036455.1_5044953	102220170	NC_036455.1	13	8297349	8308862	wdyhv1	WDYHV motif containing 1%2C transcript variant X3	NC_036455.1.5044953.SNP	NC_036455.1	13	5044953	24.17,24.91,30.21	trans	LOC102218164	102218164	109	29	49	22	1	additive
7785138	NC_036455.1_5044953	111607854	NW_019369762.1	NA	6986	17852	NA	NA	NC_036455.1.5044953.SNP	NC_036455.1	13	5044953	16.53,20.75,24.13	trans	LOC102218164	102218164	109	29	49	22	1	additive
7785140	NC_036455.1_5044953	106700433	NC_036455.1	13	6430585	6440182	LOC106700433	gastrula zinc finger protein XlCGF57.1-like%2C transcript variant X10	NC_036455.1.5044953.SNP	NC_036455.1	13	5044953	20.52,26.28,25.96	trans	LOC102218164	102218164	109	29	49	22	1	additive
7785150	NC_036455.1_5044953	111610431	NC_036455.1	13	6525143	6526919	LOC111610431	gastrula zinc finger protein XlCGF57.1-like	NC_036455.1.5044953.SNP	NC_036455.1	13	5044953	11.63,18.85,25.1	trans	LOC102218164	102218164	109	29	49	22	1	additive
7785155	NC_036455.1_5044953	111610440	NC_036455.1	13	8103798	8105056	LOC111610440	gastrula zinc finger protein XlCGF8.2DB-like	NC_036455.1.5044953.SNP	NC_036455.1	13	5044953	14.87,23.98,18.01	trans	LOC102218164	102218164	109	29	49	22	1	additive
7785161	NC_036455.1_5044953	111610421	NC_036455.1	13	8063990	8074085	LOC111610421	gastrula zinc finger protein XlCGF57.1-like	NC_036455.1.5044953.SNP	NC_036455.1	13	5044953	13.32,20.86,20.53	trans	LOC102218164	102218164	109	29	49	22	1	additive
7785166	NC_036455.1_5044953	111610599	NC_036455.1	13	6278813	6279670	LOC111610599	gastrula zinc finger protein XlCGF8.2DB-like	NC_036455.1.5044953.SNP	NC_036455.1	13	5044953	22.57,28.29,26.24	trans	LOC102218164	102218164	109	29	49	22	1	additive
7785168	NC_036455.1_5044953	106700440	NW_019369823.1	NA	29937	30894	NA	NA	NC_036455.1.5044953.SNP	NC_036455.1	13	5044953	16.57,26.06,14.94	trans	LOC102218164	102218164	109	29	49	22	1	additive
7785172	NC_036455.1_5044953	111610469	NC_036455.1	13	6404273	6405388	LOC111610469	gastrula zinc finger protein XlCGF8.2DB-like	NC_036455.1.5044953.SNP	NC_036455.1	13	5044953	11.63,21.48,22.1	trans	LOC102218164	102218164	109	29	49	22	1	additive
7785173	NC_036455.1_5044953	111610468	NC_036455.1	13	7808575	7809913	LOC111610468	gastrula zinc finger protein XlCGF8.2DB-like	NC_036455.1.5044953.SNP	NC_036455.1	13	5044953	16.16,28.97,12.68	trans	LOC102218164	102218164	109	29	49	22	1	additive
7785174	NC_036455.1_5044953	111610439	NC_036455.1	13	6493498	6496374	LOC111610439	gastrula zinc finger protein XlCGF8.2DB-like	NC_036455.1.5044953.SNP	NC_036455.1	13	5044953	11.77,21.31,13.18	trans	LOC102218164	102218164	109	29	49	22	1	additive
7785178	NC_036455.1_5044953	102221969	NC_036455.1	13	8181174	8192124	LOC102221969	gastrula zinc finger protein XlCGF26.1-like%2C transcript variant X1	NC_036455.1.5044953.SNP	NC_036455.1	13	5044953	18.24,26.02,23.94	trans	LOC102218164	102218164	109	29	49	22	1	additive
7785181	NC_036455.1_5044953	111610467	NC_036455.1	13	6356723	6357874	LOC111610467	gastrula zinc finger protein XlCGF8.2DB-like	NC_036455.1.5044953.SNP	NC_036455.1	13	5044953	15.72,22.36,21.89	trans	LOC102218164	102218164	109	29	49	22	1	additive
7785184	NC_036455.1_5044953	111610430	NC_036455.1	13	7704830	7711213	LOC111610430	zinc finger protein OZF-like	NC_036455.1.5044953.SNP	NC_036455.1	13	5044953	13.99,23.58,14.11	trans	LOC102218164	102218164	109	29	49	22	1	additive
7785188	NC_036455.1_5044953	106700114	NC_036455.1	13	7478070	7488340	LOC106700114	zinc finger protein 585A-like	NC_036455.1.5044953.SNP	NC_036455.1	13	5044953	17.81,21.71,20.54	trans	LOC102218164	102218164	109	29	49	22	1	additive
7785198	NC_036455.1_5044953	111610435	NC_036455.1	13	7770306	7788714	LOC111610435	gastrula zinc finger protein XlCGF57.1-like	NC_036455.1.5044953.SNP	NC_036455.1	13	5044953	16.98,27.34,14.3	trans	LOC102218164	102218164	109	29	49	22	1	additive
7785200	NC_036455.1_5044953	111607996	NW_019369823.1	NA	58773	59826	NA	NA	NC_036455.1.5044953.SNP	NC_036455.1	13	5044953	17.66,29.51,14.98	trans	LOC102218164	102218164	109	29	49	22	1	additive
7785206	NC_036455.1_5044953	102227698	NC_036455.1	13	11035827	11065555	LOC102227698	chloride channel protein 1-like	NC_036455.1.5044953.SNP	NC_036455.1	13	5044953	11.34,22.37,11.8	trans	LOC102218164	102218164	109	29	49	22	1	additive
7785211	NC_036455.1_5044953	102217500	NC_036455.1	13	8132436	8143911	LOC102217500	oocyte zinc finger protein XlCOF6-like	NC_036455.1.5044953.SNP	NC_036455.1	13	5044953	17.87,23.37,24.05	trans	LOC102218164	102218164	109	29	49	22	1	additive
7785213	NC_036455.1_5044953	102223680	NC_036455.1	13	7626087	7629414	LOC102223680	gastrula zinc finger protein XlCGF57.1-like	NC_036455.1.5044953.SNP	NC_036455.1	13	5044953	14.96,18.95,21.7	trans	LOC102218164	102218164	109	29	49	22	1	additive
7785223	NC_036455.1_5044953	102238371	NC_036455.1	13	5433708	5444888	ppt2	palmitoyl-protein thioesterase 2	NC_036455.1.5044953.SNP	NC_036455.1	13	5044953	23.5,27.02,28.31	trans	LOC102218164	102218164	109	29	49	22	1	additive
7785225	NC_036455.1_5044953	111607998	NW_019369823.1	NA	102565	103534	NA	NA	NC_036455.1.5044953.SNP	NC_036455.1	13	5044953	16.31,28.19,14.91	trans	LOC102218164	102218164	109	29	49	22	1	additive
7785226	NC_036455.1_5044953	102232511	NC_036455.1	13	11825241	11829963	LOC102232511	major histocompatibility complex class I-related gene protein-like%2C transcript variant X2	NC_036455.1.5044953.SNP	NC_036455.1	13	5044953	10.92,19.43,13.5	trans	LOC102218164	102218164	109	29	49	22	1	additive
7785229	NC_036455.1_5044953	111610455	NC_036455.1	13	7022945	7024801	LOC111610455	gastrula zinc finger protein XlCGF57.1-like	NC_036455.1.5044953.SNP	NC_036455.1	13	5044953	21.59,28.15,26.51	trans	LOC102218164	102218164	109	29	49	22	1	additive
7785235	NC_036455.1_5044953	111607995	NW_019369823.1	NA	4632	5613	NA	NA	NC_036455.1.5044953.SNP	NC_036455.1	13	5044953	15.18,26.32,13.94	trans	LOC102218164	102218164	109	29	49	22	1	additive
7785236	NC_036455.1_5044953	102217443	NC_036455.1	13	11813331	11818025	LOC102217443	major histocompatibility complex class I-related gene protein-like%2C transcript variant X1	NC_036455.1.5044953.SNP	NC_036455.1	13	5044953	12.44,18.76,15.83	trans	LOC102218164	102218164	109	29	49	22	1	additive
7785237	NC_036455.1_5044953	111610426	NC_036455.1	13	6566034	6578265	LOC111610426	gastrula zinc finger protein XlCGF57.1-like	NC_036455.1.5044953.SNP	NC_036455.1	13	5044953	15.61,20.39,25.48	trans	LOC102218164	102218164	109	29	49	22	1	additive
7785238	NC_036455.1_5044953	111610473	NC_036455.1	13	6605884	6606879	LOC111610473	gastrula zinc finger protein XlCGF8.2DB-like	NC_036455.1.5044953.SNP	NC_036455.1	13	5044953	16.2,22.68,26.73	trans	LOC102218164	102218164	109	29	49	22	1	additive
7786922	NC_036455.1_5158613	111607998	NW_019369823.1	NA	102565	103534	NA	NA	NC_036455.1.5158613.SNP	NC_036455.1	13	5158613	19.67,30.51,16.23	trans	LOC102219972	102219972	109	31	50	21	1	additive
7786923	NC_036455.1_5158613	111610416	NC_036455.1	13	6366166	6375253	LOC111610416	gastrula zinc finger protein XlCGF57.1-like%2C transcript variant X1	NC_036455.1.5158613.SNP	NC_036455.1	13	5158613	15.84,20.18,20.37	trans	LOC102219972	102219972	109	31	50	21	1	additive
7786935	NC_036455.1_5158613	106700440	NW_019369823.1	NA	29937	30894	NA	NA	NC_036455.1.5158613.SNP	NC_036455.1	13	5158613	19,29.3,15.54	trans	LOC102219972	102219972	109	31	50	21	1	additive
7786939	NC_036455.1_5158613	102227698	NC_036455.1	13	11035827	11065555	LOC102227698	chloride channel protein 1-like	NC_036455.1.5158613.SNP	NC_036455.1	13	5158613	12.15,25.23,10.49	trans	LOC102219972	102219972	109	31	50	21	1	additive
7786945	NC_036455.1_5158613	111610435	NC_036455.1	13	7770306	7788714	LOC111610435	gastrula zinc finger protein XlCGF57.1-like	NC_036455.1.5158613.SNP	NC_036455.1	13	5158613	20.92,31.9,15.62	trans	LOC102219972	102219972	109	31	50	21	1	additive
7786946	NC_036455.1_5158613	102238371	NC_036455.1	13	5433708	5444888	ppt2	palmitoyl-protein thioesterase 2	NC_036455.1.5158613.SNP	NC_036455.1	13	5158613	28.71,32.63,28.3	trans	LOC102219972	102219972	109	31	50	21	1	additive
7786950	NC_036455.1_5158613	111610421	NC_036455.1	13	8063990	8074085	LOC111610421	gastrula zinc finger protein XlCGF57.1-like	NC_036455.1.5158613.SNP	NC_036455.1	13	5158613	18.33,25.81,21.73	trans	LOC102219972	102219972	109	31	50	21	1	additive
7786951	NC_036455.1_5158613	111607854	NW_019369762.1	NA	6986	17852	NA	NA	NC_036455.1.5158613.SNP	NC_036455.1	13	5158613	20.02,23.92,26.53	trans	LOC102219972	102219972	109	31	50	21	1	additive
7786957	NC_036455.1_5158613	111610439	NC_036455.1	13	6493498	6496374	LOC111610439	gastrula zinc finger protein XlCGF8.2DB-like	NC_036455.1.5158613.SNP	NC_036455.1	13	5158613	13.27,24.13,14.85	trans	LOC102219972	102219972	109	31	50	21	1	additive
7786961	NC_036455.1_5158613	111607996	NW_019369823.1	NA	58773	59826	NA	NA	NC_036455.1.5158613.SNP	NC_036455.1	13	5158613	20.72,33.57,16.3	trans	LOC102219972	102219972	109	31	50	21	1	additive
7786962	NC_036455.1_5158613	111610599	NC_036455.1	13	6278813	6279670	LOC111610599	gastrula zinc finger protein XlCGF8.2DB-like	NC_036455.1.5158613.SNP	NC_036455.1	13	5158613	24.64,32.64,27.02	trans	LOC102219972	102219972	109	31	50	21	1	additive
7786968	NC_036455.1_5158613	102221969	NC_036455.1	13	8181174	8192124	LOC102221969	gastrula zinc finger protein XlCGF26.1-like%2C transcript variant X1	NC_036455.1.5158613.SNP	NC_036455.1	13	5158613	23.53,31.25,26	trans	LOC102219972	102219972	109	31	50	21	1	additive
7786976	NC_036455.1_5158613	111610455	NC_036455.1	13	7022945	7024801	LOC111610455	gastrula zinc finger protein XlCGF57.1-like	NC_036455.1.5158613.SNP	NC_036455.1	13	5158613	25.96,33.21,27.82	trans	LOC102219972	102219972	109	31	50	21	1	additive
7786977	NC_036455.1_5158613	102223680	NC_036455.1	13	7626087	7629414	LOC102223680	gastrula zinc finger protein XlCGF57.1-like	NC_036455.1.5158613.SNP	NC_036455.1	13	5158613	18.03,22.76,22.82	trans	LOC102219972	102219972	109	31	50	21	1	additive
7786983	NC_036455.1_5158613	111610426	NC_036455.1	13	6566034	6578265	LOC111610426	gastrula zinc finger protein XlCGF57.1-like	NC_036455.1.5158613.SNP	NC_036455.1	13	5158613	20.06,24.71,26.73	trans	LOC102219972	102219972	109	31	50	21	1	additive
7786988	NC_036455.1_5158613	111610457	NC_036455.1	13	6292846	6295128	LOC111610457	uncharacterized LOC111610457	NC_036455.1.5158613.SNP	NC_036455.1	13	5158613	12.95,17.07,19.97	trans	LOC102219972	102219972	109	31	50	21	1	additive
7786992	NC_036455.1_5158613	102217443	NC_036455.1	13	11813331	11818025	LOC102217443	major histocompatibility complex class I-related gene protein-like%2C transcript variant X1	NC_036455.1.5158613.SNP	NC_036455.1	13	5158613	14.41,21.54,15.48	trans	LOC102219972	102219972	109	31	50	21	1	additive
7786993	NC_036455.1_5158613	111610469	NC_036455.1	13	6404273	6405388	LOC111610469	gastrula zinc finger protein XlCGF8.2DB-like	NC_036455.1.5158613.SNP	NC_036455.1	13	5158613	15.68,26.25,23.69	trans	LOC102219972	102219972	109	31	50	21	1	additive
7787000	NC_036455.1_5158613	106700433	NC_036455.1	13	6430585	6440182	LOC106700433	gastrula zinc finger protein XlCGF57.1-like%2C transcript variant X10	NC_036455.1.5158613.SNP	NC_036455.1	13	5158613	25.97,31.14,28.33	trans	LOC102219972	102219972	109	31	50	21	1	additive
7787017	NC_036455.1_5158613	111610430	NC_036455.1	13	7704830	7711213	LOC111610430	zinc finger protein OZF-like	NC_036455.1.5158613.SNP	NC_036455.1	13	5158613	15.54,26.37,14.15	trans	LOC102219972	102219972	109	31	50	21	1	additive
7787020	NC_036455.1_5158613	102232511	NC_036455.1	13	11825241	11829963	LOC102232511	major histocompatibility complex class I-related gene protein-like%2C transcript variant X2	NC_036455.1.5158613.SNP	NC_036455.1	13	5158613	12.63,20.57,13.05	trans	LOC102219972	102219972	109	31	50	21	1	additive
7787021	NC_036455.1_5158613	111610440	NC_036455.1	13	8103798	8105056	LOC111610440	gastrula zinc finger protein XlCGF8.2DB-like	NC_036455.1.5158613.SNP	NC_036455.1	13	5158613	17.7,28.12,18.28	trans	LOC102219972	102219972	109	31	50	21	1	additive
7787022	NC_036455.1_5158613	111610473	NC_036455.1	13	6605884	6606879	LOC111610473	gastrula zinc finger protein XlCGF8.2DB-like	NC_036455.1.5158613.SNP	NC_036455.1	13	5158613	19.9,27.43,25.26	trans	LOC102219972	102219972	109	31	50	21	1	additive
7787023	NC_036455.1_5158613	111610431	NC_036455.1	13	6525143	6526919	LOC111610431	gastrula zinc finger protein XlCGF57.1-like	NC_036455.1.5158613.SNP	NC_036455.1	13	5158613	16.76,23.95,29.01	trans	LOC102219972	102219972	109	31	50	21	1	additive
7787026	NC_036455.1_5158613	102220170	NC_036455.1	13	8297349	8308862	wdyhv1	WDYHV motif containing 1%2C transcript variant X3	NC_036455.1.5158613.SNP	NC_036455.1	13	5158613	26.71,25.59,34.07	trans	LOC102219972	102219972	109	31	50	21	1	additive
7787035	NC_036455.1_5158613	106700114	NC_036455.1	13	7478070	7488340	LOC106700114	zinc finger protein 585A-like	NC_036455.1.5158613.SNP	NC_036455.1	13	5158613	21.42,25.15,22.82	trans	LOC102219972	102219972	109	31	50	21	1	additive
7787037	NC_036455.1_5158613	111607995	NW_019369823.1	NA	4632	5613	NA	NA	NC_036455.1.5158613.SNP	NC_036455.1	13	5158613	18.53,30.74,14.78	trans	LOC102219972	102219972	109	31	50	21	1	additive
7787039	NC_036455.1_5158613	111610467	NC_036455.1	13	6356723	6357874	LOC111610467	gastrula zinc finger protein XlCGF8.2DB-like	NC_036455.1.5158613.SNP	NC_036455.1	13	5158613	20.97,27.49,22.81	trans	LOC102219972	102219972	109	31	50	21	1	additive
7787046	NC_036455.1_5158613	102217500	NC_036455.1	13	8132436	8143911	LOC102217500	oocyte zinc finger protein XlCOF6-like	NC_036455.1.5158613.SNP	NC_036455.1	13	5158613	23.03,27.87,25.69	trans	LOC102219972	102219972	109	31	50	21	1	additive
7787048	NC_036455.1_5158613	111610468	NC_036455.1	13	7808575	7809913	LOC111610468	gastrula zinc finger protein XlCGF8.2DB-like	NC_036455.1.5158613.SNP	NC_036455.1	13	5158613	18.12,30.56,13.71	trans	LOC102219972	102219972	109	31	50	21	1	additive
7787056	NC_036455.1_51590	111610469	NC_036455.1	13	6404273	6405388	LOC111610469	gastrula zinc finger protein XlCGF8.2DB-like	NC_036455.1.51590.SNP	NC_036455.1	13	51590	13.82,23.74,20.76	trans	LOC102235368;NA;NA;NA;NA;NA;NA	102235368;NA;NA;NA;NA;NA;NA	109	24	32	16	1	additive
7787058	NC_036455.1_51590	102233148	NC_036455.1	13	9932986	9949066	LOC102233148	major histocompatibility complex class I-related gene protein-like%2C transcript variant X4	NC_036455.1.51590.SNP	NC_036455.1	13	51590	10.9,15.83,10.73	trans	LOC102235368;NA;NA;NA;NA;NA;NA	102235368;NA;NA;NA;NA;NA;NA	109	24	32	16	1	additive
7787065	NC_036455.1_51590	111607996	NW_019369823.1	NA	58773	59826	NA	NA	NC_036455.1.51590.SNP	NC_036455.1	13	51590	17.04,30.36,11.51	trans	LOC102235368;NA;NA;NA;NA;NA;NA	102235368;NA;NA;NA;NA;NA;NA	109	24	32	16	1	additive
7787066	NC_036455.1_51590	102223680	NC_036455.1	13	7626087	7629414	LOC102223680	gastrula zinc finger protein XlCGF57.1-like	NC_036455.1.51590.SNP	NC_036455.1	13	51590	20.86,25.44,21.02	trans	LOC102235368;NA;NA;NA;NA;NA;NA	102235368;NA;NA;NA;NA;NA;NA	109	24	32	16	1	additive
7787069	NC_036455.1_51590	106700440	NW_019369823.1	NA	29937	30894	NA	NA	NC_036455.1.51590.SNP	NC_036455.1	13	51590	15.95,25.3,11.95	trans	LOC102235368;NA;NA;NA;NA;NA;NA	102235368;NA;NA;NA;NA;NA;NA	109	24	32	16	1	additive
7787075	NC_036455.1_51590	111607998	NW_019369823.1	NA	102565	103534	NA	NA	NC_036455.1.51590.SNP	NC_036455.1	13	51590	16.66,26.39,12.37	trans	LOC102235368;NA;NA;NA;NA;NA;NA	102235368;NA;NA;NA;NA;NA;NA	109	24	32	16	1	additive
7787076	NC_036455.1_51590	102232511	NC_036455.1	13	11825241	11829963	LOC102232511	major histocompatibility complex class I-related gene protein-like%2C transcript variant X2	NC_036455.1.51590.SNP	NC_036455.1	13	51590	11.08,19.8,10.77	trans	LOC102235368;NA;NA;NA;NA;NA;NA	102235368;NA;NA;NA;NA;NA;NA	109	24	32	16	1	additive
7787078	NC_036455.1_51590	102217443	NC_036455.1	13	11813331	11818025	LOC102217443	major histocompatibility complex class I-related gene protein-like%2C transcript variant X1	NC_036455.1.51590.SNP	NC_036455.1	13	51590	12.22,20.08,12.93	trans	LOC102235368;NA;NA;NA;NA;NA;NA	102235368;NA;NA;NA;NA;NA;NA	109	24	32	16	1	additive
7787080	NC_036455.1_51590	106700433	NC_036455.1	13	6430585	6440182	LOC106700433	gastrula zinc finger protein XlCGF57.1-like%2C transcript variant X10	NC_036455.1.51590.SNP	NC_036455.1	13	51590	23.02,28.19,25.17	trans	LOC102235368;NA;NA;NA;NA;NA;NA	102235368;NA;NA;NA;NA;NA;NA	109	24	32	16	1	additive
7787082	NC_036455.1_51590	111610455	NC_036455.1	13	7022945	7024801	LOC111610455	gastrula zinc finger protein XlCGF57.1-like	NC_036455.1.51590.SNP	NC_036455.1	13	51590	27.28,30.94,29	trans	LOC102235368;NA;NA;NA;NA;NA;NA	102235368;NA;NA;NA;NA;NA;NA	109	24	32	16	1	additive
7787097	NC_036455.1_51590	111610421	NC_036455.1	13	8063990	8074085	LOC111610421	gastrula zinc finger protein XlCGF57.1-like	NC_036455.1.51590.SNP	NC_036455.1	13	51590	15.5,23.13,16.66	trans	LOC102235368;NA;NA;NA;NA;NA;NA	102235368;NA;NA;NA;NA;NA;NA	109	24	32	16	1	additive
7787098	NC_036455.1_51590	111607995	NW_019369823.1	NA	4632	5613	NA	NA	NC_036455.1.51590.SNP	NC_036455.1	13	51590	15.84,28.09,10.76	trans	LOC102235368;NA;NA;NA;NA;NA;NA	102235368;NA;NA;NA;NA;NA;NA	109	24	32	16	1	additive
7787103	NC_036455.1_51590	111610416	NC_036455.1	13	6366166	6375253	LOC111610416	gastrula zinc finger protein XlCGF57.1-like%2C transcript variant X1	NC_036455.1.51590.SNP	NC_036455.1	13	51590	11.43,16.96,16.17	trans	LOC102235368;NA;NA;NA;NA;NA;NA	102235368;NA;NA;NA;NA;NA;NA	109	24	32	16	1	additive
7787105	NC_036455.1_51590	111607854	NW_019369762.1	NA	6986	17852	NA	NA	NC_036455.1.51590.SNP	NC_036455.1	13	51590	20.05,24.56,21.41	trans	LOC102235368;NA;NA;NA;NA;NA;NA	102235368;NA;NA;NA;NA;NA;NA	109	24	32	16	1	additive
7787113	NC_036455.1_51590	102221969	NC_036455.1	13	8181174	8192124	LOC102221969	gastrula zinc finger protein XlCGF26.1-like%2C transcript variant X1	NC_036455.1.51590.SNP	NC_036455.1	13	51590	23.05,30.05,22.04	trans	LOC102235368;NA;NA;NA;NA;NA;NA	102235368;NA;NA;NA;NA;NA;NA	109	24	32	16	1	additive
7787114	NC_036455.1_51590	111610431	NC_036455.1	13	6525143	6526919	LOC111610431	gastrula zinc finger protein XlCGF57.1-like	NC_036455.1.51590.SNP	NC_036455.1	13	51590	17.87,24.99,23.5	trans	LOC102235368;NA;NA;NA;NA;NA;NA	102235368;NA;NA;NA;NA;NA;NA	109	24	32	16	1	additive
7787124	NC_036455.1_51590	102217500	NC_036455.1	13	8132436	8143911	LOC102217500	oocyte zinc finger protein XlCOF6-like	NC_036455.1.51590.SNP	NC_036455.1	13	51590	24.47,29.13,24.18	trans	LOC102235368;NA;NA;NA;NA;NA;NA	102235368;NA;NA;NA;NA;NA;NA	109	24	32	16	1	additive
7787125	NC_036455.1_51590	111610439	NC_036455.1	13	6493498	6496374	LOC111610439	gastrula zinc finger protein XlCGF8.2DB-like	NC_036455.1.51590.SNP	NC_036455.1	13	51590	10.48,18.14,14.74	trans	LOC102235368;NA;NA;NA;NA;NA;NA	102235368;NA;NA;NA;NA;NA;NA	109	24	32	16	1	additive
7787132	NC_036455.1_51590	111610599	NC_036455.1	13	6278813	6279670	LOC111610599	gastrula zinc finger protein XlCGF8.2DB-like	NC_036455.1.51590.SNP	NC_036455.1	13	51590	20.04,25.42,25.7	trans	LOC102235368;NA;NA;NA;NA;NA;NA	102235368;NA;NA;NA;NA;NA;NA	109	24	32	16	1	additive
7787134	NC_036455.1_51590	102238371	NC_036455.1	13	5433708	5444888	ppt2	palmitoyl-protein thioesterase 2	NC_036455.1.51590.SNP	NC_036455.1	13	51590	19.38,23.7,24.85	trans	LOC102235368;NA;NA;NA;NA;NA;NA	102235368;NA;NA;NA;NA;NA;NA	109	24	32	16	1	additive
7787145	NC_036455.1_51590	111610435	NC_036455.1	13	7770306	7788714	LOC111610435	gastrula zinc finger protein XlCGF57.1-like	NC_036455.1.51590.SNP	NC_036455.1	13	51590	17.83,31.2,12.28	trans	LOC102235368;NA;NA;NA;NA;NA;NA	102235368;NA;NA;NA;NA;NA;NA	109	24	32	16	1	additive
7787146	NC_036455.1_51590	111610430	NC_036455.1	13	7704830	7711213	LOC111610430	zinc finger protein OZF-like	NC_036455.1.51590.SNP	NC_036455.1	13	51590	12.97,23.38,10.45	trans	LOC102235368;NA;NA;NA;NA;NA;NA	102235368;NA;NA;NA;NA;NA;NA	109	24	32	16	1	additive
7787147	NC_036455.1_51590	111610467	NC_036455.1	13	6356723	6357874	LOC111610467	gastrula zinc finger protein XlCGF8.2DB-like	NC_036455.1.51590.SNP	NC_036455.1	13	51590	15.48,22.43,17.83	trans	LOC102235368;NA;NA;NA;NA;NA;NA	102235368;NA;NA;NA;NA;NA;NA	109	24	32	16	1	additive
7787148	NC_036455.1_51590	111610468	NC_036455.1	13	7808575	7809913	LOC111610468	gastrula zinc finger protein XlCGF8.2DB-like	NC_036455.1.51590.SNP	NC_036455.1	13	51590	15.18,24.96,11.06	trans	LOC102235368;NA;NA;NA;NA;NA;NA	102235368;NA;NA;NA;NA;NA;NA	109	24	32	16	1	additive
7787151	NC_036455.1_51590	111610440	NC_036455.1	13	8103798	8105056	LOC111610440	gastrula zinc finger protein XlCGF8.2DB-like	NC_036455.1.51590.SNP	NC_036455.1	13	51590	14.87,23.31,15.33	trans	LOC102235368;NA;NA;NA;NA;NA;NA	102235368;NA;NA;NA;NA;NA;NA	109	24	32	16	1	additive
7787154	NC_036455.1_51590	111610473	NC_036455.1	13	6605884	6606879	LOC111610473	gastrula zinc finger protein XlCGF8.2DB-like	NC_036455.1.51590.SNP	NC_036455.1	13	51590	16.25,24.62,19.9	trans	LOC102235368;NA;NA;NA;NA;NA;NA	102235368;NA;NA;NA;NA;NA;NA	109	24	32	16	1	additive
7787157	NC_036455.1_51590	102220170	NC_036455.1	13	8297349	8308862	wdyhv1	WDYHV motif containing 1%2C transcript variant X3	NC_036455.1.51590.SNP	NC_036455.1	13	51590	18.04,19.05,29.66	trans	LOC102235368;NA;NA;NA;NA;NA;NA	102235368;NA;NA;NA;NA;NA;NA	109	24	32	16	1	additive
7787163	NC_036455.1_51590	106700114	NC_036455.1	13	7478070	7488340	LOC106700114	zinc finger protein 585A-like	NC_036455.1.51590.SNP	NC_036455.1	13	51590	17.01,20.33,17.32	trans	LOC102235368;NA;NA;NA;NA;NA;NA	102235368;NA;NA;NA;NA;NA;NA	109	24	32	16	1	additive
7787170	NC_036455.1_51590	111610426	NC_036455.1	13	6566034	6578265	LOC111610426	gastrula zinc finger protein XlCGF57.1-like	NC_036455.1.51590.SNP	NC_036455.1	13	51590	17.03,21.04,22.41	trans	LOC102235368;NA;NA;NA;NA;NA;NA	102235368;NA;NA;NA;NA;NA;NA	109	24	32	16	1	additive
7787338	NC_036455.1_5168508	102232511	NC_036455.1	13	11825241	11829963	LOC102232511	major histocompatibility complex class I-related gene protein-like%2C transcript variant X2	NC_036455.1.5168508.SNP	NC_036455.1	13	5168508	11.65,20.57,12.8	trans	LOC102219972	102219972	109	31	56	21	1	additive
7787342	NC_036455.1_5168508	102217443	NC_036455.1	13	11813331	11818025	LOC102217443	major histocompatibility complex class I-related gene protein-like%2C transcript variant X1	NC_036455.1.5168508.SNP	NC_036455.1	13	5168508	13.38,21.54,15.04	trans	LOC102219972	102219972	109	31	56	21	1	additive
7787349	NC_036455.1_5168508	102233979	NC_036455.1	13	9361141	9365193	LOC102233979	ID=id364420;Parent=id364419;Dbxref=GeneID:102233979;gbkey=V_segment;gene=LOC102233979;model_evidence=Supporting evidence includes similarity to: 18 Proteins%2C and 100%25 coverage of the annotated genomic feature by RNAseq alignments%2C including 2 samples with support for all annotated introns;standard_name=immunoglobulin kappa variable 2-29-like	NC_036455.1.5168508.SNP	NC_036455.1	13	5168508	10.1,19.44,15.28	trans	LOC102219972	102219972	109	31	56	21	1	additive
7787357	NC_036455.1_5168508	111610457	NC_036455.1	13	6292846	6295128	LOC111610457	uncharacterized LOC111610457	NC_036455.1.5168508.SNP	NC_036455.1	13	5168508	13.95,17.07,20.61	trans	LOC102219972	102219972	109	31	56	21	1	additive
7787364	NC_036455.1_5168508	111610467	NC_036455.1	13	6356723	6357874	LOC111610467	gastrula zinc finger protein XlCGF8.2DB-like	NC_036455.1.5168508.SNP	NC_036455.1	13	5168508	22.48,27.49,24.95	trans	LOC102219972	102219972	109	31	56	21	1	additive
7787365	NC_036455.1_5168508	106700433	NC_036455.1	13	6430585	6440182	LOC106700433	gastrula zinc finger protein XlCGF57.1-like%2C transcript variant X10	NC_036455.1.5168508.SNP	NC_036455.1	13	5168508	27.34,31.14,30.24	trans	LOC102219972	102219972	109	31	56	21	1	additive
7787366	NC_036455.1_5168508	111607854	NW_019369762.1	NA	6986	17852	NA	NA	NC_036455.1.5168508.SNP	NC_036455.1	13	5168508	21.29,23.92,27.93	trans	LOC102219972	102219972	109	31	56	21	1	additive
7787368	NC_036455.1_5168508	111610599	NC_036455.1	13	6278813	6279670	LOC111610599	gastrula zinc finger protein XlCGF8.2DB-like	NC_036455.1.5168508.SNP	NC_036455.1	13	5168508	27.02,32.64,29.29	trans	LOC102219972	102219972	109	31	56	21	1	additive
7787372	NC_036455.1_5168508	102220170	NC_036455.1	13	8297349	8308862	wdyhv1	WDYHV motif containing 1%2C transcript variant X3	NC_036455.1.5168508.SNP	NC_036455.1	13	5168508	29.01,25.59,36.84	trans	LOC102219972	102219972	109	31	56	21	1	additive
7787375	NC_036455.1_5168508	111610431	NC_036455.1	13	6525143	6526919	LOC111610431	gastrula zinc finger protein XlCGF57.1-like	NC_036455.1.5168508.SNP	NC_036455.1	13	5168508	17.93,23.95,30.66	trans	LOC102219972	102219972	109	31	56	21	1	additive
7787377	NC_036455.1_5168508	111610439	NC_036455.1	13	6493498	6496374	LOC111610439	gastrula zinc finger protein XlCGF8.2DB-like	NC_036455.1.5168508.SNP	NC_036455.1	13	5168508	14.67,24.13,15.87	trans	LOC102219972	102219972	109	31	56	21	1	additive
7787384	NC_036455.1_5168508	111610469	NC_036455.1	13	6404273	6405388	LOC111610469	gastrula zinc finger protein XlCGF8.2DB-like	NC_036455.1.5168508.SNP	NC_036455.1	13	5168508	17.34,26.25,25.5	trans	LOC102219972	102219972	109	31	56	21	1	additive
7787390	NC_036455.1_5168508	111607998	NW_019369823.1	NA	102565	103534	NA	NA	NC_036455.1.5168508.SNP	NC_036455.1	13	5168508	20.15,30.51,16.59	trans	LOC102219972	102219972	109	31	56	21	1	additive
7787396	NC_036455.1_5168508	111610440	NC_036455.1	13	8103798	8105056	LOC111610440	gastrula zinc finger protein XlCGF8.2DB-like	NC_036455.1.5168508.SNP	NC_036455.1	13	5168508	19.05,28.12,19.47	trans	LOC102219972	102219972	109	31	56	21	1	additive
7787399	NC_036455.1_5168508	111610430	NC_036455.1	13	7704830	7711213	LOC111610430	zinc finger protein OZF-like	NC_036455.1.5168508.SNP	NC_036455.1	13	5168508	15.73,26.37,14.54	trans	LOC102219972	102219972	109	31	56	21	1	additive
7787402	NC_036455.1_5168508	111610435	NC_036455.1	13	7770306	7788714	LOC111610435	gastrula zinc finger protein XlCGF57.1-like	NC_036455.1.5168508.SNP	NC_036455.1	13	5168508	21.53,31.9,16.16	trans	LOC102219972	102219972	109	31	56	21	1	additive
7787406	NC_036455.1_5168508	111610473	NC_036455.1	13	6605884	6606879	LOC111610473	gastrula zinc finger protein XlCGF8.2DB-like	NC_036455.1.5168508.SNP	NC_036455.1	13	5168508	21.93,27.43,26.77	trans	LOC102219972	102219972	109	31	56	21	1	additive
7787410	NC_036455.1_5168508	102221969	NC_036455.1	13	8181174	8192124	LOC102221969	gastrula zinc finger protein XlCGF26.1-like%2C transcript variant X1	NC_036455.1.5168508.SNP	NC_036455.1	13	5168508	24.99,31.25,28.06	trans	LOC102219972	102219972	109	31	56	21	1	additive
7787419	NC_036455.1_5168508	111610468	NC_036455.1	13	7808575	7809913	LOC111610468	gastrula zinc finger protein XlCGF8.2DB-like	NC_036455.1.5168508.SNP	NC_036455.1	13	5168508	17.68,30.56,13.63	trans	LOC102219972	102219972	109	31	56	21	1	additive
7787422	NC_036455.1_5168508	111610426	NC_036455.1	13	6566034	6578265	LOC111610426	gastrula zinc finger protein XlCGF57.1-like	NC_036455.1.5168508.SNP	NC_036455.1	13	5168508	21.98,24.71,28.85	trans	LOC102219972	102219972	109	31	56	21	1	additive
7787423	NC_036455.1_5168508	111607995	NW_019369823.1	NA	4632	5613	NA	NA	NC_036455.1.5168508.SNP	NC_036455.1	13	5168508	19.3,30.74,15.26	trans	LOC102219972	102219972	109	31	56	21	1	additive
7787430	NC_036455.1_5168508	111610455	NC_036455.1	13	7022945	7024801	LOC111610455	gastrula zinc finger protein XlCGF57.1-like	NC_036455.1.5168508.SNP	NC_036455.1	13	5168508	28.38,33.21,30.38	trans	LOC102219972	102219972	109	31	56	21	1	additive
7787431	NC_036455.1_5168508	111607996	NW_019369823.1	NA	58773	59826	NA	NA	NC_036455.1.5168508.SNP	NC_036455.1	13	5168508	20.2,33.57,16.25	trans	LOC102219972	102219972	109	31	56	21	1	additive
7787435	NC_036455.1_5168508	111610421	NC_036455.1	13	8063990	8074085	LOC111610421	gastrula zinc finger protein XlCGF57.1-like	NC_036455.1.5168508.SNP	NC_036455.1	13	5168508	18.73,25.81,23.11	trans	LOC102219972	102219972	109	31	56	21	1	additive
7787438	NC_036455.1_5168508	102227698	NC_036455.1	13	11035827	11065555	LOC102227698	chloride channel protein 1-like	NC_036455.1.5168508.SNP	NC_036455.1	13	5168508	10.29,25.23,10.5	trans	LOC102219972	102219972	109	31	56	21	1	additive
7787443	NC_036455.1_5168508	102223680	NC_036455.1	13	7626087	7629414	LOC102223680	gastrula zinc finger protein XlCGF57.1-like	NC_036455.1.5168508.SNP	NC_036455.1	13	5168508	19.35,22.76,24.21	trans	LOC102219972	102219972	109	31	56	21	1	additive
7787446	NC_036455.1_5168508	106700114	NC_036455.1	13	7478070	7488340	LOC106700114	zinc finger protein 585A-like	NC_036455.1.5168508.SNP	NC_036455.1	13	5168508	23.67,25.15,23.85	trans	LOC102219972	102219972	109	31	56	21	1	additive
7787450	NC_036455.1_5168508	106700440	NW_019369823.1	NA	29937	30894	NA	NA	NC_036455.1.5168508.SNP	NC_036455.1	13	5168508	19.33,29.3,15.93	trans	LOC102219972	102219972	109	31	56	21	1	additive
7787451	NC_036455.1_5168508	102238371	NC_036455.1	13	5433708	5444888	ppt2	palmitoyl-protein thioesterase 2	NC_036455.1.5168508.SNP	NC_036455.1	13	5168508	31.07,32.63,30.86	trans	LOC102219972	102219972	109	31	56	21	1	additive
7787452	NC_036455.1_5168508	111610416	NC_036455.1	13	6366166	6375253	LOC111610416	gastrula zinc finger protein XlCGF57.1-like%2C transcript variant X1	NC_036455.1.5168508.SNP	NC_036455.1	13	5168508	16.01,20.18,20.38	trans	LOC102219972	102219972	109	31	56	21	1	additive
7787456	NC_036455.1_5168508	102217500	NC_036455.1	13	8132436	8143911	LOC102217500	oocyte zinc finger protein XlCOF6-like	NC_036455.1.5168508.SNP	NC_036455.1	13	5168508	24.81,27.87,28.06	trans	LOC102219972	102219972	109	31	56	21	1	additive
7787480	NC_036455.1_5168983	111610468	NC_036455.1	13	7808575	7809913	LOC111610468	gastrula zinc finger protein XlCGF8.2DB-like	NC_036455.1.5168983.SNP	NC_036455.1	13	5168983	17.89,30.56,13.74	trans	LOC102219972	102219972	109	31	56	21	1	additive
7787482	NC_036455.1_5168983	111607854	NW_019369762.1	NA	6986	17852	NA	NA	NC_036455.1.5168983.SNP	NC_036455.1	13	5168983	21.24,23.92,27.93	trans	LOC102219972	102219972	109	31	56	21	1	additive
7787484	NC_036455.1_5168983	111610469	NC_036455.1	13	6404273	6405388	LOC111610469	gastrula zinc finger protein XlCGF8.2DB-like	NC_036455.1.5168983.SNP	NC_036455.1	13	5168983	17.36,26.25,25.42	trans	LOC102219972	102219972	109	31	56	21	1	additive
7787485	NC_036455.1_5168983	106700440	NW_019369823.1	NA	29937	30894	NA	NA	NC_036455.1.5168983.SNP	NC_036455.1	13	5168983	19.3,29.3,15.92	trans	LOC102219972	102219972	109	31	56	21	1	additive
7787486	NC_036455.1_5168983	102233979	NC_036455.1	13	9361141	9365193	LOC102233979	ID=id364420;Parent=id364419;Dbxref=GeneID:102233979;gbkey=V_segment;gene=LOC102233979;model_evidence=Supporting evidence includes similarity to: 18 Proteins%2C and 100%25 coverage of the annotated genomic feature by RNAseq alignments%2C including 2 samples with support for all annotated introns;standard_name=immunoglobulin kappa variable 2-29-like	NC_036455.1.5168983.SNP	NC_036455.1	13	5168983	10.15,19.44,14.87	trans	LOC102219972	102219972	109	31	56	21	1	additive
7787491	NC_036455.1_5168983	111610455	NC_036455.1	13	7022945	7024801	LOC111610455	gastrula zinc finger protein XlCGF57.1-like	NC_036455.1.5168983.SNP	NC_036455.1	13	5168983	28.35,33.21,30.42	trans	LOC102219972	102219972	109	31	56	21	1	additive
7787496	NC_036455.1_5168983	102227698	NC_036455.1	13	11035827	11065555	LOC102227698	chloride channel protein 1-like	NC_036455.1.5168983.SNP	NC_036455.1	13	5168983	10.12,25.23,10.6	trans	LOC102219972	102219972	109	31	56	21	1	additive
7787497	NC_036455.1_5168983	111610435	NC_036455.1	13	7770306	7788714	LOC111610435	gastrula zinc finger protein XlCGF57.1-like	NC_036455.1.5168983.SNP	NC_036455.1	13	5168983	21.13,31.9,16.02	trans	LOC102219972	102219972	109	31	56	21	1	additive
7787502	NC_036455.1_5168983	111610421	NC_036455.1	13	8063990	8074085	LOC111610421	gastrula zinc finger protein XlCGF57.1-like	NC_036455.1.5168983.SNP	NC_036455.1	13	5168983	18.54,25.81,23.61	trans	LOC102219972	102219972	109	31	56	21	1	additive
7787506	NC_036455.1_5168983	111610457	NC_036455.1	13	6292846	6295128	LOC111610457	uncharacterized LOC111610457	NC_036455.1.5168983.SNP	NC_036455.1	13	5168983	13.81,17.07,20.63	trans	LOC102219972	102219972	109	31	56	21	1	additive
7787512	NC_036455.1_5168983	102238371	NC_036455.1	13	5433708	5444888	ppt2	palmitoyl-protein thioesterase 2	NC_036455.1.5168983.SNP	NC_036455.1	13	5168983	30.97,32.63,30.9	trans	LOC102219972	102219972	109	31	56	21	1	additive
7787515	NC_036455.1_5168983	102220170	NC_036455.1	13	8297349	8308862	wdyhv1	WDYHV motif containing 1%2C transcript variant X3	NC_036455.1.5168983.SNP	NC_036455.1	13	5168983	28.74,25.59,36.28	trans	LOC102219972	102219972	109	31	56	21	1	additive
7787518	NC_036455.1_5168983	106700433	NC_036455.1	13	6430585	6440182	LOC106700433	gastrula zinc finger protein XlCGF57.1-like%2C transcript variant X10	NC_036455.1.5168983.SNP	NC_036455.1	13	5168983	27.69,31.14,30.51	trans	LOC102219972	102219972	109	31	56	21	1	additive
7787528	NC_036455.1_5168983	111610439	NC_036455.1	13	6493498	6496374	LOC111610439	gastrula zinc finger protein XlCGF8.2DB-like	NC_036455.1.5168983.SNP	NC_036455.1	13	5168983	14.91,24.13,15.82	trans	LOC102219972	102219972	109	31	56	21	1	additive
7787530	NC_036455.1_5168983	111610473	NC_036455.1	13	6605884	6606879	LOC111610473	gastrula zinc finger protein XlCGF8.2DB-like	NC_036455.1.5168983.SNP	NC_036455.1	13	5168983	21.91,27.43,26.67	trans	LOC102219972	102219972	109	31	56	21	1	additive
7787533	NC_036455.1_5168983	111607995	NW_019369823.1	NA	4632	5613	NA	NA	NC_036455.1.5168983.SNP	NC_036455.1	13	5168983	18.81,30.74,15.01	trans	LOC102219972	102219972	109	31	56	21	1	additive
7787540	NC_036455.1_5168983	102223680	NC_036455.1	13	7626087	7629414	LOC102223680	gastrula zinc finger protein XlCGF57.1-like	NC_036455.1.5168983.SNP	NC_036455.1	13	5168983	19.33,22.76,24.39	trans	LOC102219972	102219972	109	31	56	21	1	additive
7787542	NC_036455.1_5168983	102217443	NC_036455.1	13	11813331	11818025	LOC102217443	major histocompatibility complex class I-related gene protein-like%2C transcript variant X1	NC_036455.1.5168983.SNP	NC_036455.1	13	5168983	13.33,21.54,15.13	trans	LOC102219972	102219972	109	31	56	21	1	additive
7787554	NC_036455.1_5168983	111610599	NC_036455.1	13	6278813	6279670	LOC111610599	gastrula zinc finger protein XlCGF8.2DB-like	NC_036455.1.5168983.SNP	NC_036455.1	13	5168983	27.12,32.64,29.12	trans	LOC102219972	102219972	109	31	56	21	1	additive
7787556	NC_036455.1_5168983	102221969	NC_036455.1	13	8181174	8192124	LOC102221969	gastrula zinc finger protein XlCGF26.1-like%2C transcript variant X1	NC_036455.1.5168983.SNP	NC_036455.1	13	5168983	24.98,31.25,27.98	trans	LOC102219972	102219972	109	31	56	21	1	additive
7787557	NC_036455.1_5168983	111607998	NW_019369823.1	NA	102565	103534	NA	NA	NC_036455.1.5168983.SNP	NC_036455.1	13	5168983	20.11,30.51,16.57	trans	LOC102219972	102219972	109	31	56	21	1	additive
7787565	NC_036455.1_5168983	111607996	NW_019369823.1	NA	58773	59826	NA	NA	NC_036455.1.5168983.SNP	NC_036455.1	13	5168983	19.85,33.57,16.09	trans	LOC102219972	102219972	109	31	56	21	1	additive
7787574	NC_036455.1_5168983	111610431	NC_036455.1	13	6525143	6526919	LOC111610431	gastrula zinc finger protein XlCGF57.1-like	NC_036455.1.5168983.SNP	NC_036455.1	13	5168983	17.88,23.95,30.61	trans	LOC102219972	102219972	109	31	56	21	1	additive
7787576	NC_036455.1_5168983	111610430	NC_036455.1	13	7704830	7711213	LOC111610430	zinc finger protein OZF-like	NC_036455.1.5168983.SNP	NC_036455.1	13	5168983	15.68,26.37,14.52	trans	LOC102219972	102219972	109	31	56	21	1	additive
7787581	NC_036455.1_5168983	111610416	NC_036455.1	13	6366166	6375253	LOC111610416	gastrula zinc finger protein XlCGF57.1-like%2C transcript variant X1	NC_036455.1.5168983.SNP	NC_036455.1	13	5168983	15.99,20.18,20.48	trans	LOC102219972	102219972	109	31	56	21	1	additive
7787583	NC_036455.1_5168983	106700114	NC_036455.1	13	7478070	7488340	LOC106700114	zinc finger protein 585A-like	NC_036455.1.5168983.SNP	NC_036455.1	13	5168983	23.62,25.15,23.61	trans	LOC102219972	102219972	109	31	56	21	1	additive
7787586	NC_036455.1_5168983	102217500	NC_036455.1	13	8132436	8143911	LOC102217500	oocyte zinc finger protein XlCOF6-like	NC_036455.1.5168983.SNP	NC_036455.1	13	5168983	24.59,27.87,28.44	trans	LOC102219972	102219972	109	31	56	21	1	additive
7787591	NC_036455.1_5168983	111610440	NC_036455.1	13	8103798	8105056	LOC111610440	gastrula zinc finger protein XlCGF8.2DB-like	NC_036455.1.5168983.SNP	NC_036455.1	13	5168983	19.02,28.12,19.5	trans	LOC102219972	102219972	109	31	56	21	1	additive
7787595	NC_036455.1_5168983	111610467	NC_036455.1	13	6356723	6357874	LOC111610467	gastrula zinc finger protein XlCGF8.2DB-like	NC_036455.1.5168983.SNP	NC_036455.1	13	5168983	21.98,27.49,24.67	trans	LOC102219972	102219972	109	31	56	21	1	additive
7787596	NC_036455.1_5168983	102232511	NC_036455.1	13	11825241	11829963	LOC102232511	major histocompatibility complex class I-related gene protein-like%2C transcript variant X2	NC_036455.1.5168983.SNP	NC_036455.1	13	5168983	11.63,20.57,12.82	trans	LOC102219972	102219972	109	31	56	21	1	additive
7787603	NC_036455.1_5168983	111610426	NC_036455.1	13	6566034	6578265	LOC111610426	gastrula zinc finger protein XlCGF57.1-like	NC_036455.1.5168983.SNP	NC_036455.1	13	5168983	21.71,24.71,28.58	trans	LOC102219972	102219972	109	31	56	21	1	additive
7787630	NC_036455.1_5169706	111610439	NC_036455.1	13	6493498	6496374	LOC111610439	gastrula zinc finger protein XlCGF8.2DB-like	NC_036455.1.5169706.SNP	NC_036455.1	13	5169706	14.74,24.13,15.8	trans	LOC102219972	102219972	109	31	56	21	1	additive
7787631	NC_036455.1_5169706	111610599	NC_036455.1	13	6278813	6279670	LOC111610599	gastrula zinc finger protein XlCGF8.2DB-like	NC_036455.1.5169706.SNP	NC_036455.1	13	5169706	27.02,32.64,29.3	trans	LOC102219972	102219972	109	31	56	21	1	additive
7787634	NC_036455.1_5169706	111610431	NC_036455.1	13	6525143	6526919	LOC111610431	gastrula zinc finger protein XlCGF57.1-like	NC_036455.1.5169706.SNP	NC_036455.1	13	5169706	17.75,23.95,30.64	trans	LOC102219972	102219972	109	31	56	21	1	additive
7787635	NC_036455.1_5169706	111607995	NW_019369823.1	NA	4632	5613	NA	NA	NC_036455.1.5169706.SNP	NC_036455.1	13	5169706	18.57,30.74,15.35	trans	LOC102219972	102219972	109	31	56	21	1	additive
7787640	NC_036455.1_5169706	111610455	NC_036455.1	13	7022945	7024801	LOC111610455	gastrula zinc finger protein XlCGF57.1-like	NC_036455.1.5169706.SNP	NC_036455.1	13	5169706	28.42,33.21,30.38	trans	LOC102219972	102219972	109	31	56	21	1	additive
7787641	NC_036455.1_5169706	111610421	NC_036455.1	13	8063990	8074085	LOC111610421	gastrula zinc finger protein XlCGF57.1-like	NC_036455.1.5169706.SNP	NC_036455.1	13	5169706	18.55,25.81,23.69	trans	LOC102219972	102219972	109	31	56	21	1	additive
7787651	NC_036455.1_5169706	111610435	NC_036455.1	13	7770306	7788714	LOC111610435	gastrula zinc finger protein XlCGF57.1-like	NC_036455.1.5169706.SNP	NC_036455.1	13	5169706	21.01,31.9,16.19	trans	LOC102219972	102219972	109	31	56	21	1	additive
7787652	NC_036455.1_5169706	111610457	NC_036455.1	13	6292846	6295128	LOC111610457	uncharacterized LOC111610457	NC_036455.1.5169706.SNP	NC_036455.1	13	5169706	13.89,17.07,20.57	trans	LOC102219972	102219972	109	31	56	21	1	additive
