## Supplementary material for "Hybridization Reveals Cell Type-Specific Regulatory Variation Driving Brain Transcriptomic Divergence": Supp. data (part 28 of 52)

ref.het.test	geneID	gene_chrID	chr.number	start	end	geneName	geneDes	markerID	marker_chrID	chr.numberForMarker	marker_location	p_value	int.type	markerGene	markerGeneID	N.gene.exp	N.ref	N.het	N.alt	qual	FoldChange.qual1
7787657	NC_036455.1_5169706	102220170	NC_036455.1	13	8297349	8308862	wdyhv1	WDYHV motif containing 1%2C transcript variant X3	NC_036455.1.5169706.SNP	NC_036455.1	13	5169706	28.72,25.59,36.33	trans	LOC102219972	102219972	109	31	56	21	1	additive
7787658	NC_036455.1_5169706	111610467	NC_036455.1	13	6356723	6357874	LOC111610467	gastrula zinc finger protein XlCGF8.2DB-like	NC_036455.1.5169706.SNP	NC_036455.1	13	5169706	22.01,27.49,25.08	trans	LOC102219972	102219972	109	31	56	21	1	additive
7787659	NC_036455.1_5169706	111610469	NC_036455.1	13	6404273	6405388	LOC111610469	gastrula zinc finger protein XlCGF8.2DB-like	NC_036455.1.5169706.SNP	NC_036455.1	13	5169706	17.87,26.25,25.78	trans	LOC102219972	102219972	109	31	56	21	1	additive
7787663	NC_036455.1_5169706	102238371	NC_036455.1	13	5433708	5444888	ppt2	palmitoyl-protein thioesterase 2	NC_036455.1.5169706.SNP	NC_036455.1	13	5169706	31.06,32.63,31.36	trans	LOC102219972	102219972	109	31	56	21	1	additive
7787668	NC_036455.1_5169706	111607996	NW_019369823.1	NA	58773	59826	NA	NA	NC_036455.1.5169706.SNP	NC_036455.1	13	5169706	19.63,33.57,16.43	trans	LOC102219972	102219972	109	31	56	21	1	additive
7787670	NC_036455.1_5169706	106700114	NC_036455.1	13	7478070	7488340	LOC106700114	zinc finger protein 585A-like	NC_036455.1.5169706.SNP	NC_036455.1	13	5169706	23.65,25.15,23.3	trans	LOC102219972	102219972	109	31	56	21	1	additive
7787676	NC_036455.1_5169706	111610430	NC_036455.1	13	7704830	7711213	LOC111610430	zinc finger protein OZF-like	NC_036455.1.5169706.SNP	NC_036455.1	13	5169706	15.44,26.37,14.94	trans	LOC102219972	102219972	109	31	56	21	1	additive
7787679	NC_036455.1_5169706	111610468	NC_036455.1	13	7808575	7809913	LOC111610468	gastrula zinc finger protein XlCGF8.2DB-like	NC_036455.1.5169706.SNP	NC_036455.1	13	5169706	17.33,30.56,14.16	trans	LOC102219972	102219972	109	31	56	21	1	additive
7787680	NC_036455.1_5169706	111610416	NC_036455.1	13	6366166	6375253	LOC111610416	gastrula zinc finger protein XlCGF57.1-like%2C transcript variant X1	NC_036455.1.5169706.SNP	NC_036455.1	13	5169706	16.04,20.18,21.21	trans	LOC102219972	102219972	109	31	56	21	1	additive
7787685	NC_036455.1_5169706	111607998	NW_019369823.1	NA	102565	103534	NA	NA	NC_036455.1.5169706.SNP	NC_036455.1	13	5169706	19.71,30.51,16.79	trans	LOC102219972	102219972	109	31	56	21	1	additive
7787690	NC_036455.1_5169706	102233979	NC_036455.1	13	9361141	9365193	LOC102233979	ID=id364420;Parent=id364419;Dbxref=GeneID:102233979;gbkey=V_segment;gene=LOC102233979;model_evidence=Supporting evidence includes similarity to: 18 Proteins%2C and 100%25 coverage of the annotated genomic feature by RNAseq alignments%2C including 2 samples with support for all annotated introns;standard_name=immunoglobulin kappa variable 2-29-like	NC_036455.1.5169706.SNP	NC_036455.1	13	5169706	10.21,19.44,14.82	trans	LOC102219972	102219972	109	31	56	21	1	additive
7787697	NC_036455.1_5169706	102217500	NC_036455.1	13	8132436	8143911	LOC102217500	oocyte zinc finger protein XlCOF6-like	NC_036455.1.5169706.SNP	NC_036455.1	13	5169706	24.59,27.87,27.92	trans	LOC102219972	102219972	109	31	56	21	1	additive
7787698	NC_036455.1_5169706	102232511	NC_036455.1	13	11825241	11829963	LOC102232511	major histocompatibility complex class I-related gene protein-like%2C transcript variant X2	NC_036455.1.5169706.SNP	NC_036455.1	13	5169706	11.57,20.57,12.9	trans	LOC102219972	102219972	109	31	56	21	1	additive
7787699	NC_036455.1_5169706	106700440	NW_019369823.1	NA	29937	30894	NA	NA	NC_036455.1.5169706.SNP	NC_036455.1	13	5169706	18.98,29.3,16.08	trans	LOC102219972	102219972	109	31	56	21	1	additive
7787705	NC_036455.1_5169706	102223680	NC_036455.1	13	7626087	7629414	LOC102223680	gastrula zinc finger protein XlCGF57.1-like	NC_036455.1.5169706.SNP	NC_036455.1	13	5169706	19.33,22.76,24.29	trans	LOC102219972	102219972	109	31	56	21	1	additive
7787706	NC_036455.1_5169706	102227698	NC_036455.1	13	11035827	11065555	LOC102227698	chloride channel protein 1-like	NC_036455.1.5169706.SNP	NC_036455.1	13	5169706	10.14,25.23,10.58	trans	LOC102219972	102219972	109	31	56	21	1	additive
7787707	NC_036455.1_5169706	102221969	NC_036455.1	13	8181174	8192124	LOC102221969	gastrula zinc finger protein XlCGF26.1-like%2C transcript variant X1	NC_036455.1.5169706.SNP	NC_036455.1	13	5169706	25.05,31.25,28.27	trans	LOC102219972	102219972	109	31	56	21	1	additive
7787713	NC_036455.1_5169706	111610426	NC_036455.1	13	6566034	6578265	LOC111610426	gastrula zinc finger protein XlCGF57.1-like	NC_036455.1.5169706.SNP	NC_036455.1	13	5169706	21.64,24.71,28.93	trans	LOC102219972	102219972	109	31	56	21	1	additive
7787718	NC_036455.1_5169706	111610440	NC_036455.1	13	8103798	8105056	LOC111610440	gastrula zinc finger protein XlCGF8.2DB-like	NC_036455.1.5169706.SNP	NC_036455.1	13	5169706	18.99,28.12,19.56	trans	LOC102219972	102219972	109	31	56	21	1	additive
7787721	NC_036455.1_5169706	111610473	NC_036455.1	13	6605884	6606879	LOC111610473	gastrula zinc finger protein XlCGF8.2DB-like	NC_036455.1.5169706.SNP	NC_036455.1	13	5169706	21.89,27.43,26.46	trans	LOC102219972	102219972	109	31	56	21	1	additive
7787726	NC_036455.1_5169706	106700433	NC_036455.1	13	6430585	6440182	LOC106700433	gastrula zinc finger protein XlCGF57.1-like%2C transcript variant X10	NC_036455.1.5169706.SNP	NC_036455.1	13	5169706	27.31,31.14,30.44	trans	LOC102219972	102219972	109	31	56	21	1	additive
7787734	NC_036455.1_5169706	102217443	NC_036455.1	13	11813331	11818025	LOC102217443	major histocompatibility complex class I-related gene protein-like%2C transcript variant X1	NC_036455.1.5169706.SNP	NC_036455.1	13	5169706	13.35,21.54,15.06	trans	LOC102219972	102219972	109	31	56	21	1	additive
7787744	NC_036455.1_5169706	111607854	NW_019369762.1	NA	6986	17852	NA	NA	NC_036455.1.5169706.SNP	NC_036455.1	13	5169706	21.58,23.92,28.32	trans	LOC102219972	102219972	109	31	56	21	1	additive
7787871	NC_036455.1_5174900	111610469	NC_036455.1	13	6404273	6405388	LOC111610469	gastrula zinc finger protein XlCGF8.2DB-like	NC_036455.1.5174900.SNP	NC_036455.1	13	5174900	13.58,22.51,20.88	trans	osbpl10	102217908	109	27	45	19	1	additive
7787876	NC_036455.1_5174900	102223680	NC_036455.1	13	7626087	7629414	LOC102223680	gastrula zinc finger protein XlCGF57.1-like	NC_036455.1.5174900.SNP	NC_036455.1	13	5174900	14.81,19.05,22.46	trans	osbpl10	102217908	109	27	45	19	1	additive
7787877	NC_036455.1_5174900	111607854	NW_019369762.1	NA	6986	17852	NA	NA	NC_036455.1.5174900.SNP	NC_036455.1	13	5174900	16.54,20.39,24.65	trans	osbpl10	102217908	109	27	45	19	1	additive
7787878	NC_036455.1_5174900	102217500	NC_036455.1	13	8132436	8143911	LOC102217500	oocyte zinc finger protein XlCOF6-like	NC_036455.1.5174900.SNP	NC_036455.1	13	5174900	19.21,23.94,23.39	trans	osbpl10	102217908	109	27	45	19	1	additive
7787881	NC_036455.1_5174900	102238371	NC_036455.1	13	5433708	5444888	ppt2	palmitoyl-protein thioesterase 2	NC_036455.1.5174900.SNP	NC_036455.1	13	5174900	24.3,29.24,26	trans	osbpl10	102217908	109	27	45	19	1	additive
7787887	NC_036455.1_5174900	106700440	NW_019369823.1	NA	29937	30894	NA	NA	NC_036455.1.5174900.SNP	NC_036455.1	13	5174900	16.15,25.58,13.85	trans	osbpl10	102217908	109	27	45	19	1	additive
7787888	NC_036455.1_5174900	111610439	NC_036455.1	13	6493498	6496374	LOC111610439	gastrula zinc finger protein XlCGF8.2DB-like	NC_036455.1.5174900.SNP	NC_036455.1	13	5174900	12.58,21.69,14.54	trans	osbpl10	102217908	109	27	45	19	1	additive
7787890	NC_036455.1_5174900	111610430	NC_036455.1	13	7704830	7711213	LOC111610430	zinc finger protein OZF-like	NC_036455.1.5174900.SNP	NC_036455.1	13	5174900	12.29,23.56,12.23	trans	osbpl10	102217908	109	27	45	19	1	additive
7787892	NC_036455.1_5174900	106700114	NC_036455.1	13	7478070	7488340	LOC106700114	zinc finger protein 585A-like	NC_036455.1.5174900.SNP	NC_036455.1	13	5174900	21.9,24.68,19.05	trans	osbpl10	102217908	109	27	45	19	1	additive
7787901	NC_036455.1_5174900	111610416	NC_036455.1	13	6366166	6375253	LOC111610416	gastrula zinc finger protein XlCGF57.1-like%2C transcript variant X1	NC_036455.1.5174900.SNP	NC_036455.1	13	5174900	12.64,17.56,18.95	trans	osbpl10	102217908	109	27	45	19	1	additive
7787903	NC_036455.1_5174900	111607998	NW_019369823.1	NA	102565	103534	NA	NA	NC_036455.1.5174900.SNP	NC_036455.1	13	5174900	16.68,26.71,13.7	trans	osbpl10	102217908	109	27	45	19	1	additive
7787904	NC_036455.1_5174900	102229765	NC_036455.1	13	8786420	8816885	cdc42se1	CDC42 small effector 1	NC_036455.1.5174900.SNP	NC_036455.1	13	5174900	13.54,15.98,16.22	trans	osbpl10	102217908	109	27	45	19	1	additive
7787905	NC_036455.1_5174900	102217443	NC_036455.1	13	11813331	11818025	LOC102217443	major histocompatibility complex class I-related gene protein-like%2C transcript variant X1	NC_036455.1.5174900.SNP	NC_036455.1	13	5174900	10.87,18.64,14.79	trans	osbpl10	102217908	109	27	45	19	1	additive
7787906	NC_036455.1_5174900	111610431	NC_036455.1	13	6525143	6526919	LOC111610431	gastrula zinc finger protein XlCGF57.1-like	NC_036455.1.5174900.SNP	NC_036455.1	13	5174900	14.58,21.59,25.72	trans	osbpl10	102217908	109	27	45	19	1	additive
7787914	NC_036455.1_5174900	111610473	NC_036455.1	13	6605884	6606879	LOC111610473	gastrula zinc finger protein XlCGF8.2DB-like	NC_036455.1.5174900.SNP	NC_036455.1	13	5174900	17.14,23.6,21.77	trans	osbpl10	102217908	109	27	45	19	1	additive
7787915	NC_036455.1_5174900	111610457	NC_036455.1	13	6292846	6295128	LOC111610457	uncharacterized LOC111610457	NC_036455.1.5174900.SNP	NC_036455.1	13	5174900	10.36,14.45,19.03	trans	osbpl10	102217908	109	27	45	19	1	additive
7787918	NC_036455.1_5174900	111610426	NC_036455.1	13	6566034	6578265	LOC111610426	gastrula zinc finger protein XlCGF57.1-like	NC_036455.1.5174900.SNP	NC_036455.1	13	5174900	18.72,22.59,25.37	trans	osbpl10	102217908	109	27	45	19	1	additive
7787925	NC_036455.1_5174900	111610599	NC_036455.1	13	6278813	6279670	LOC111610599	gastrula zinc finger protein XlCGF8.2DB-like	NC_036455.1.5174900.SNP	NC_036455.1	13	5174900	22.96,29,24.55	trans	osbpl10	102217908	109	27	45	19	1	additive
7787926	NC_036455.1_5174900	111610455	NC_036455.1	13	7022945	7024801	LOC111610455	gastrula zinc finger protein XlCGF57.1-like	NC_036455.1.5174900.SNP	NC_036455.1	13	5174900	22.46,28.5,26.46	trans	osbpl10	102217908	109	27	45	19	1	additive
7787927	NC_036455.1_5174900	111610435	NC_036455.1	13	7770306	7788714	LOC111610435	gastrula zinc finger protein XlCGF57.1-like	NC_036455.1.5174900.SNP	NC_036455.1	13	5174900	18.12,27.19,13.94	trans	osbpl10	102217908	109	27	45	19	1	additive
7787931	NC_036455.1_5174900	102221969	NC_036455.1	13	8181174	8192124	LOC102221969	gastrula zinc finger protein XlCGF26.1-like%2C transcript variant X1	NC_036455.1.5174900.SNP	NC_036455.1	13	5174900	21.06,27.78,23.68	trans	osbpl10	102217908	109	27	45	19	1	additive
7787933	NC_036455.1_5174900	102232511	NC_036455.1	13	11825241	11829963	LOC102232511	major histocompatibility complex class I-related gene protein-like%2C transcript variant X2	NC_036455.1.5174900.SNP	NC_036455.1	13	5174900	10.14,17.6,13.23	trans	osbpl10	102217908	109	27	45	19	1	additive
7787941	NC_036455.1_5174900	111607996	NW_019369823.1	NA	58773	59826	NA	NA	NC_036455.1.5174900.SNP	NC_036455.1	13	5174900	16.53,29.25,13.08	trans	osbpl10	102217908	109	27	45	19	1	additive
7787946	NC_036455.1_5174900	102220170	NC_036455.1	13	8297349	8308862	wdyhv1	WDYHV motif containing 1%2C transcript variant X3	NC_036455.1.5174900.SNP	NC_036455.1	13	5174900	22.95,22.46,30.12	trans	osbpl10	102217908	109	27	45	19	1	additive
7787948	NC_036455.1_5174900	111610440	NC_036455.1	13	8103798	8105056	LOC111610440	gastrula zinc finger protein XlCGF8.2DB-like	NC_036455.1.5174900.SNP	NC_036455.1	13	5174900	16.76,25.02,16.12	trans	osbpl10	102217908	109	27	45	19	1	additive
7787951	NC_036455.1_5174900	111610467	NC_036455.1	13	6356723	6357874	LOC111610467	gastrula zinc finger protein XlCGF8.2DB-like	NC_036455.1.5174900.SNP	NC_036455.1	13	5174900	18.74,24.94,19.91	trans	osbpl10	102217908	109	27	45	19	1	additive
7787956	NC_036455.1_5174900	111607995	NW_019369823.1	NA	4632	5613	NA	NA	NC_036455.1.5174900.SNP	NC_036455.1	13	5174900	15.96,26.69,12.15	trans	osbpl10	102217908	109	27	45	19	1	additive
7787962	NC_036455.1_5174900	106700433	NC_036455.1	13	6430585	6440182	LOC106700433	gastrula zinc finger protein XlCGF57.1-like%2C transcript variant X10	NC_036455.1.5174900.SNP	NC_036455.1	13	5174900	23.17,27.71,25	trans	osbpl10	102217908	109	27	45	19	1	additive
7787969	NC_036455.1_5174900	111610468	NC_036455.1	13	7808575	7809913	LOC111610468	gastrula zinc finger protein XlCGF8.2DB-like	NC_036455.1.5174900.SNP	NC_036455.1	13	5174900	14.3,26.15,10.84	trans	osbpl10	102217908	109	27	45	19	1	additive
7787977	NC_036455.1_5174900	111610421	NC_036455.1	13	8063990	8074085	LOC111610421	gastrula zinc finger protein XlCGF57.1-like	NC_036455.1.5174900.SNP	NC_036455.1	13	5174900	16.14,24.05,18.98	trans	osbpl10	102217908	109	27	45	19	1	additive
7787983	NC_036455.1_5174904	111610599	NC_036455.1	13	6278813	6279670	LOC111610599	gastrula zinc finger protein XlCGF8.2DB-like	NC_036455.1.5174904.SNP	NC_036455.1	13	5174904	21.4,29.93,23.58	trans	osbpl10	102217908	109	27	43	20	1	additive
7787988	NC_036455.1_5174904	111607998	NW_019369823.1	NA	102565	103534	NA	NA	NC_036455.1.5174904.SNP	NC_036455.1	13	5174904	16.76,27.57,14.12	trans	osbpl10	102217908	109	27	43	20	1	additive
7787989	NC_036455.1_5174904	111610430	NC_036455.1	13	7704830	7711213	LOC111610430	zinc finger protein OZF-like	NC_036455.1.5174904.SNP	NC_036455.1	13	5174904	12.53,24.31,12.48	trans	osbpl10	102217908	109	27	43	20	1	additive
7787992	NC_036455.1_5174904	111610416	NC_036455.1	13	6366166	6375253	LOC111610416	gastrula zinc finger protein XlCGF57.1-like%2C transcript variant X1	NC_036455.1.5174904.SNP	NC_036455.1	13	5174904	13.06,18.19,20.76	trans	osbpl10	102217908	109	27	43	20	1	additive
7787999	NC_036455.1_5174904	111610457	NC_036455.1	13	6292846	6295128	LOC111610457	uncharacterized LOC111610457	NC_036455.1.5174904.SNP	NC_036455.1	13	5174904	10.05,14.99,19.47	trans	osbpl10	102217908	109	27	43	20	1	additive
7788002	NC_036455.1_5174904	106700440	NW_019369823.1	NA	29937	30894	NA	NA	NC_036455.1.5174904.SNP	NC_036455.1	13	5174904	16.17,26.42,14.16	trans	osbpl10	102217908	109	27	43	20	1	additive
7788005	NC_036455.1_5174904	102217443	NC_036455.1	13	11813331	11818025	LOC102217443	major histocompatibility complex class I-related gene protein-like%2C transcript variant X1	NC_036455.1.5174904.SNP	NC_036455.1	13	5174904	10.66,19.29,14.78	trans	osbpl10	102217908	109	27	43	20	1	additive
7788013	NC_036455.1_5174904	111610435	NC_036455.1	13	7770306	7788714	LOC111610435	gastrula zinc finger protein XlCGF57.1-like	NC_036455.1.5174904.SNP	NC_036455.1	13	5174904	17.6,28.08,14.08	trans	osbpl10	102217908	109	27	43	20	1	additive
7788014	NC_036455.1_5174904	111607995	NW_019369823.1	NA	4632	5613	NA	NA	NC_036455.1.5174904.SNP	NC_036455.1	13	5174904	16.28,27.56,12.75	trans	osbpl10	102217908	109	27	43	20	1	additive
7788017	NC_036455.1_5174904	111607996	NW_019369823.1	NA	58773	59826	NA	NA	NC_036455.1.5174904.SNP	NC_036455.1	13	5174904	16.77,30.18,13.62	trans	osbpl10	102217908	109	27	43	20	1	additive
7788018	NC_036455.1_5174904	106700433	NC_036455.1	13	6430585	6440182	LOC106700433	gastrula zinc finger protein XlCGF57.1-like%2C transcript variant X10	NC_036455.1.5174904.SNP	NC_036455.1	13	5174904	22.61,28.61,25.01	trans	osbpl10	102217908	109	27	43	20	1	additive
7788025	NC_036455.1_5174904	111610469	NC_036455.1	13	6404273	6405388	LOC111610469	gastrula zinc finger protein XlCGF8.2DB-like	NC_036455.1.5174904.SNP	NC_036455.1	13	5174904	12.91,23.25,20.8	trans	osbpl10	102217908	109	27	43	20	1	additive
7788026	NC_036455.1_5174904	111610421	NC_036455.1	13	8063990	8074085	LOC111610421	gastrula zinc finger protein XlCGF57.1-like	NC_036455.1.5174904.SNP	NC_036455.1	13	5174904	15.79,24.87,18.91	trans	osbpl10	102217908	109	27	43	20	1	additive
7788039	NC_036455.1_5174904	111610468	NC_036455.1	13	7808575	7809913	LOC111610468	gastrula zinc finger protein XlCGF8.2DB-like	NC_036455.1.5174904.SNP	NC_036455.1	13	5174904	14,27.01,10.99	trans	osbpl10	102217908	109	27	43	20	1	additive
7788043	NC_036455.1_5174904	111607854	NW_019369762.1	NA	6986	17852	NA	NA	NC_036455.1.5174904.SNP	NC_036455.1	13	5174904	15.99,21.13,25.59	trans	osbpl10	102217908	109	27	43	20	1	additive
7788048	NC_036455.1_5174904	102217500	NC_036455.1	13	8132436	8143911	LOC102217500	oocyte zinc finger protein XlCOF6-like	NC_036455.1.5174904.SNP	NC_036455.1	13	5174904	18.68,24.75,23.53	trans	osbpl10	102217908	109	27	43	20	1	additive
7788054	NC_036455.1_5174904	111610426	NC_036455.1	13	6566034	6578265	LOC111610426	gastrula zinc finger protein XlCGF57.1-like	NC_036455.1.5174904.SNP	NC_036455.1	13	5174904	18.35,23.34,25.38	trans	osbpl10	102217908	109	27	43	20	1	additive
7788060	NC_036455.1_5174904	111610439	NC_036455.1	13	6493498	6496374	LOC111610439	gastrula zinc finger protein XlCGF8.2DB-like	NC_036455.1.5174904.SNP	NC_036455.1	13	5174904	12.11,22.45,14.62	trans	osbpl10	102217908	109	27	43	20	1	additive
7788067	NC_036455.1_5174904	111610467	NC_036455.1	13	6356723	6357874	LOC111610467	gastrula zinc finger protein XlCGF8.2DB-like	NC_036455.1.5174904.SNP	NC_036455.1	13	5174904	18.15,25.76,20.55	trans	osbpl10	102217908	109	27	43	20	1	additive
7788068	NC_036455.1_5174904	111610431	NC_036455.1	13	6525143	6526919	LOC111610431	gastrula zinc finger protein XlCGF57.1-like	NC_036455.1.5174904.SNP	NC_036455.1	13	5174904	14.33,22.35,26.07	trans	osbpl10	102217908	109	27	43	20	1	additive
7788073	NC_036455.1_5174904	102238371	NC_036455.1	13	5433708	5444888	ppt2	palmitoyl-protein thioesterase 2	NC_036455.1.5174904.SNP	NC_036455.1	13	5174904	23.26,30.15,26.32	trans	osbpl10	102217908	109	27	43	20	1	additive
7788075	NC_036455.1_5174904	111610440	NC_036455.1	13	8103798	8105056	LOC111610440	gastrula zinc finger protein XlCGF8.2DB-like	NC_036455.1.5174904.SNP	NC_036455.1	13	5174904	15.96,25.86,15.79	trans	osbpl10	102217908	109	27	43	20	1	additive
7788078	NC_036455.1_5174904	102221969	NC_036455.1	13	8181174	8192124	LOC102221969	gastrula zinc finger protein XlCGF26.1-like%2C transcript variant X1	NC_036455.1.5174904.SNP	NC_036455.1	13	5174904	20.46,28.68,23.58	trans	osbpl10	102217908	109	27	43	20	1	additive
7788079	NC_036455.1_5174904	111610473	NC_036455.1	13	6605884	6606879	LOC111610473	gastrula zinc finger protein XlCGF8.2DB-like	NC_036455.1.5174904.SNP	NC_036455.1	13	5174904	16.51,24.4,21.89	trans	osbpl10	102217908	109	27	43	20	1	additive
7788081	NC_036455.1_5174904	102220170	NC_036455.1	13	8297349	8308862	wdyhv1	WDYHV motif containing 1%2C transcript variant X3	NC_036455.1.5174904.SNP	NC_036455.1	13	5174904	22.11,23.22,29.89	trans	osbpl10	102217908	109	27	43	20	1	additive
7788086	NC_036455.1_5174904	106700114	NC_036455.1	13	7478070	7488340	LOC106700114	zinc finger protein 585A-like	NC_036455.1.5174904.SNP	NC_036455.1	13	5174904	21.12,25.46,19.26	trans	osbpl10	102217908	109	27	43	20	1	additive
7788090	NC_036455.1_5174904	111610455	NC_036455.1	13	7022945	7024801	LOC111610455	gastrula zinc finger protein XlCGF57.1-like	NC_036455.1.5174904.SNP	NC_036455.1	13	5174904	21.67,29.39,26.16	trans	osbpl10	102217908	109	27	43	20	1	additive
7788092	NC_036455.1_5174904	102223680	NC_036455.1	13	7626087	7629414	LOC102223680	gastrula zinc finger protein XlCGF57.1-like	NC_036455.1.5174904.SNP	NC_036455.1	13	5174904	14.51,19.75,22.67	trans	osbpl10	102217908	109	27	43	20	1	additive
7788098	NC_036455.1_5175001	111610416	NC_036455.1	13	6366166	6375253	LOC111610416	gastrula zinc finger protein XlCGF57.1-like%2C transcript variant X1	NC_036455.1.5175001.SNP	NC_036455.1	13	5175001	13.13,18.17,19.8	trans	osbpl10	102217908	109	26	44	20	1	additive
7788104	NC_036455.1_5175001	102220170	NC_036455.1	13	8297349	8308862	wdyhv1	WDYHV motif containing 1%2C transcript variant X3	NC_036455.1.5175001.SNP	NC_036455.1	13	5175001	20.9,21.96,30.77	trans	osbpl10	102217908	109	26	44	20	1	additive
7788107	NC_036455.1_5175001	106700114	NC_036455.1	13	7478070	7488340	LOC106700114	zinc finger protein 585A-like	NC_036455.1.5175001.SNP	NC_036455.1	13	5175001	20.21,23.88,20.1	trans	osbpl10	102217908	109	26	44	20	1	additive
7788113	NC_036455.1_5175001	106700440	NW_019369823.1	NA	29937	30894	NA	NA	NC_036455.1.5175001.SNP	NC_036455.1	13	5175001	15.1,25.53,14.51	trans	osbpl10	102217908	109	26	44	20	1	additive
7788114	NC_036455.1_5175001	111610430	NC_036455.1	13	7704830	7711213	LOC111610430	zinc finger protein OZF-like	NC_036455.1.5175001.SNP	NC_036455.1	13	5175001	12.21,23.12,13.45	trans	osbpl10	102217908	109	26	44	20	1	additive
7788128	NC_036455.1_5175001	102232511	NC_036455.1	13	11825241	11829963	LOC102232511	major histocompatibility complex class I-related gene protein-like%2C transcript variant X2	NC_036455.1.5175001.SNP	NC_036455.1	13	5175001	10.43,17.79,14.63	trans	osbpl10	102217908	109	26	44	20	1	additive
7788131	NC_036455.1_5175001	111610457	NC_036455.1	13	6292846	6295128	LOC111610457	uncharacterized LOC111610457	NC_036455.1.5175001.SNP	NC_036455.1	13	5175001	11.75,15.7,18.53	trans	osbpl10	102217908	109	26	44	20	1	additive
7788133	NC_036455.1_5175001	111607995	NW_019369823.1	NA	4632	5613	NA	NA	NC_036455.1.5175001.SNP	NC_036455.1	13	5175001	15.15,26.97,13.49	trans	osbpl10	102217908	109	26	44	20	1	additive
7788134	NC_036455.1_5175001	106700433	NC_036455.1	13	6430585	6440182	LOC106700433	gastrula zinc finger protein XlCGF57.1-like%2C transcript variant X10	NC_036455.1.5175001.SNP	NC_036455.1	13	5175001	21.78,28.1,25.94	trans	osbpl10	102217908	109	26	44	20	1	additive
7788141	NC_036455.1_5175001	111610468	NC_036455.1	13	7808575	7809913	LOC111610468	gastrula zinc finger protein XlCGF8.2DB-like	NC_036455.1.5175001.SNP	NC_036455.1	13	5175001	13.4,26.6,12.32	trans	osbpl10	102217908	109	26	44	20	1	additive
7788146	NC_036455.1_5175001	111607998	NW_019369823.1	NA	102565	103534	NA	NA	NC_036455.1.5175001.SNP	NC_036455.1	13	5175001	15.32,26.39,14.64	trans	osbpl10	102217908	109	26	44	20	1	additive
7788149	NC_036455.1_5175001	102217443	NC_036455.1	13	11813331	11818025	LOC102217443	major histocompatibility complex class I-related gene protein-like%2C transcript variant X1	NC_036455.1.5175001.SNP	NC_036455.1	13	5175001	10.96,18.73,15.35	trans	osbpl10	102217908	109	26	44	20	1	additive
7788151	NC_036455.1_5175001	111610439	NC_036455.1	13	6493498	6496374	LOC111610439	gastrula zinc finger protein XlCGF8.2DB-like	NC_036455.1.5175001.SNP	NC_036455.1	13	5175001	11.12,22.51,14.24	trans	osbpl10	102217908	109	26	44	20	1	additive
7788156	NC_036455.1_5175001	111610435	NC_036455.1	13	7770306	7788714	LOC111610435	gastrula zinc finger protein XlCGF57.1-like	NC_036455.1.5175001.SNP	NC_036455.1	13	5175001	15.94,27.49,14.62	trans	osbpl10	102217908	109	26	44	20	1	additive
7788165	NC_036455.1_5175001	111607996	NW_019369823.1	NA	58773	59826	NA	NA	NC_036455.1.5175001.SNP	NC_036455.1	13	5175001	15.66,29.14,14.12	trans	osbpl10	102217908	109	26	44	20	1	additive
7788166	NC_036455.1_5175001	111610455	NC_036455.1	13	7022945	7024801	LOC111610455	gastrula zinc finger protein XlCGF57.1-like	NC_036455.1.5175001.SNP	NC_036455.1	13	5175001	20.6,28.44,26.05	trans	osbpl10	102217908	109	26	44	20	1	additive
7788169	NC_036455.1_5175001	111610440	NC_036455.1	13	8103798	8105056	LOC111610440	gastrula zinc finger protein XlCGF8.2DB-like	NC_036455.1.5175001.SNP	NC_036455.1	13	5175001	15.29,25.39,16.98	trans	osbpl10	102217908	109	26	44	20	1	additive
7788170	NC_036455.1_5175001	111610426	NC_036455.1	13	6566034	6578265	LOC111610426	gastrula zinc finger protein XlCGF57.1-like	NC_036455.1.5175001.SNP	NC_036455.1	13	5175001	20.5,26.29,24.83	trans	osbpl10	102217908	109	26	44	20	1	additive
7788174	NC_036455.1_5175001	111610421	NC_036455.1	13	8063990	8074085	LOC111610421	gastrula zinc finger protein XlCGF57.1-like	NC_036455.1.5175001.SNP	NC_036455.1	13	5175001	14.34,22.58,18.66	trans	osbpl10	102217908	109	26	44	20	1	additive
7788179	NC_036455.1_5175001	102223680	NC_036455.1	13	7626087	7629414	LOC102223680	gastrula zinc finger protein XlCGF57.1-like	NC_036455.1.5175001.SNP	NC_036455.1	13	5175001	14.23,19.35,21.7	trans	osbpl10	102217908	109	26	44	20	1	additive
7788180	NC_036455.1_5175001	111607854	NW_019369762.1	NA	6986	17852	NA	NA	NC_036455.1.5175001.SNP	NC_036455.1	13	5175001	15.67,20.93,25.18	trans	osbpl10	102217908	109	26	44	20	1	additive
7788184	NC_036455.1_5175001	111610467	NC_036455.1	13	6356723	6357874	LOC111610467	gastrula zinc finger protein XlCGF8.2DB-like	NC_036455.1.5175001.SNP	NC_036455.1	13	5175001	16.4,23.99,20.72	trans	osbpl10	102217908	109	26	44	20	1	additive
7788185	NC_036455.1_5175001	102221969	NC_036455.1	13	8181174	8192124	LOC102221969	gastrula zinc finger protein XlCGF26.1-like%2C transcript variant X1	NC_036455.1.5175001.SNP	NC_036455.1	13	5175001	19.1,27.75,22.94	trans	osbpl10	102217908	109	26	44	20	1	additive
7788197	NC_036455.1_5175001	111610599	NC_036455.1	13	6278813	6279670	LOC111610599	gastrula zinc finger protein XlCGF8.2DB-like	NC_036455.1.5175001.SNP	NC_036455.1	13	5175001	21.25,29.18,24.05	trans	osbpl10	102217908	109	26	44	20	1	additive
7788199	NC_036455.1_5175001	102217500	NC_036455.1	13	8132436	8143911	LOC102217500	oocyte zinc finger protein XlCOF6-like	NC_036455.1.5175001.SNP	NC_036455.1	13	5175001	17.8,23.89,23.43	trans	osbpl10	102217908	109	26	44	20	1	additive
7788200	NC_036455.1_5175001	111610431	NC_036455.1	13	6525143	6526919	LOC111610431	gastrula zinc finger protein XlCGF57.1-like	NC_036455.1.5175001.SNP	NC_036455.1	13	5175001	13.64,20.85,26.46	trans	osbpl10	102217908	109	26	44	20	1	additive
7788201	NC_036455.1_5175001	111610473	NC_036455.1	13	6605884	6606879	LOC111610473	gastrula zinc finger protein XlCGF8.2DB-like	NC_036455.1.5175001.SNP	NC_036455.1	13	5175001	16.78,23.71,23	trans	osbpl10	102217908	109	26	44	20	1	additive
7788204	NC_036455.1_5175001	102238371	NC_036455.1	13	5433708	5444888	ppt2	palmitoyl-protein thioesterase 2	NC_036455.1.5175001.SNP	NC_036455.1	13	5175001	24.07,30.22,25.72	trans	osbpl10	102217908	109	26	44	20	1	additive
7788207	NC_036455.1_5175001	111610469	NC_036455.1	13	6404273	6405388	LOC111610469	gastrula zinc finger protein XlCGF8.2DB-like	NC_036455.1.5175001.SNP	NC_036455.1	13	5175001	12.06,22.29,21.42	trans	osbpl10	102217908	109	26	44	20	1	additive
7788403	NC_036455.1_518174	102226732	NC_036455.1	13	520820	586957	znf704	zinc finger protein 704%2C transcript variant X2	NC_036455.1.518174.SNP	NC_036455.1	13	518174	23.85,28.94,26.78	cis	znf704	102226732	109	29	47	23	1	additive
7788412	NC_036455.1_518174	102224050	NC_036455.1	13	24512905	24516342	LOC102224050	gamma-glutamylcyclotransferase-like	NC_036455.1.518174.SNP	NC_036455.1	13	518174	30.55,34.22,50.47	trans	tpd52	102226472	109	29	47	23	1	additive
7788463	NC_036455.1_518174	102228795	NC_036455.1	13	1212538	1224522	LOC102228795	sperm-associated antigen 1A-like	NC_036455.1.518174.SNP	NC_036455.1	13	518174	15.81,26.46,12.2	trans	tpd52	102226472	109	29	47	23	1	additive
7789077	NC_036455.1_521358	102224050	NC_036455.1	13	24512905	24516342	LOC102224050	gamma-glutamylcyclotransferase-like	NC_036455.1.521358.SNP	NC_036455.1	13	521358	33.64,33.25,44.94	trans	znf704	102226732	109	29	53	25	1	additive
7789151	NC_036455.1_521358	102228795	NC_036455.1	13	1212538	1224522	LOC102228795	sperm-associated antigen 1A-like	NC_036455.1.521358.SNP	NC_036455.1	13	521358	18.16,27.97,14.18	trans	znf704	102226732	109	29	53	25	1	additive
7789153	NC_036455.1_521358	102226732	NC_036455.1	13	520820	586957	znf704	zinc finger protein 704%2C transcript variant X2	NC_036455.1.521358.SNP	NC_036455.1	13	521358	25.82,30.21,28.76	cis	znf704	102226732	109	29	53	25	1	additive
7789525	NC_036455.1_522855	102226732	NC_036455.1	13	520820	586957	znf704	zinc finger protein 704%2C transcript variant X2	NC_036455.1.522855.SNP	NC_036455.1	13	522855	22.43,30.21,29.33	cis	znf704	102226732	109	29	41	25	1	additive
7789533	NC_036455.1_522855	102228795	NC_036455.1	13	1212538	1224522	LOC102228795	sperm-associated antigen 1A-like	NC_036455.1.522855.SNP	NC_036455.1	13	522855	16.75,27.97,14.25	trans	znf704	102226732	109	29	41	25	1	additive
7789572	NC_036455.1_522855	102224050	NC_036455.1	13	24512905	24516342	LOC102224050	gamma-glutamylcyclotransferase-like	NC_036455.1.522855.SNP	NC_036455.1	13	522855	28.04,33.25,39.6	trans	znf704	102226732	109	29	41	25	1	additive
7789910	NC_036455.1_52455	106700433	NC_036455.1	13	6430585	6440182	LOC106700433	gastrula zinc finger protein XlCGF57.1-like%2C transcript variant X10	NC_036455.1.52455.SNP	NC_036455.1	13	52455	29.97,30.43,26.33	trans	LOC102235368;NA;NA;NA;NA;NA	102235368;NA;NA;NA;NA;NA	109	27	44	20	1	additive
7789914	NC_036455.1_52455	111610426	NC_036455.1	13	6566034	6578265	LOC111610426	gastrula zinc finger protein XlCGF57.1-like	NC_036455.1.52455.SNP	NC_036455.1	13	52455	21.39,22.63,22.04	trans	LOC102235368;NA;NA;NA;NA;NA	102235368;NA;NA;NA;NA;NA	109	27	44	20	1	additive
7789927	NC_036455.1_52455	111610431	NC_036455.1	13	6525143	6526919	LOC111610431	gastrula zinc finger protein XlCGF57.1-like	NC_036455.1.52455.SNP	NC_036455.1	13	52455	21.14,21.99,20.5	trans	LOC102235368;NA;NA;NA;NA;NA	102235368;NA;NA;NA;NA;NA	109	27	44	20	1	additive
7789930	NC_036455.1_52455	106700440	NW_019369823.1	NA	29937	30894	NA	NA	NC_036455.1.52455.SNP	NC_036455.1	13	52455	18.3,32.6,15.16	trans	LOC102235368;NA;NA;NA;NA;NA	102235368;NA;NA;NA;NA;NA	109	27	44	20	1	additive
7789939	NC_036455.1_52455	111610455	NC_036455.1	13	7022945	7024801	LOC111610455	gastrula zinc finger protein XlCGF57.1-like	NC_036455.1.52455.SNP	NC_036455.1	13	52455	28.75,29.48,24.29	trans	LOC102235368;NA;NA;NA;NA;NA	102235368;NA;NA;NA;NA;NA	109	27	44	20	1	additive
7789950	NC_036455.1_52455	111607995	NW_019369823.1	NA	4632	5613	NA	NA	NC_036455.1.52455.SNP	NC_036455.1	13	52455	18.47,31.68,14.3	trans	LOC102235368;NA;NA;NA;NA;NA	102235368;NA;NA;NA;NA;NA	109	27	44	20	1	additive
7789969	NC_036455.1_52455	102223680	NC_036455.1	13	7626087	7629414	LOC102223680	gastrula zinc finger protein XlCGF57.1-like	NC_036455.1.52455.SNP	NC_036455.1	13	52455	24.96,27.26,21.52	trans	LOC102235368;NA;NA;NA;NA;NA	102235368;NA;NA;NA;NA;NA	109	27	44	20	1	additive
7789976	NC_036455.1_52455	102221969	NC_036455.1	13	8181174	8192124	LOC102221969	gastrula zinc finger protein XlCGF26.1-like%2C transcript variant X1	NC_036455.1.52455.SNP	NC_036455.1	13	52455	28.35,29.37,24.27	trans	LOC102235368;NA;NA;NA;NA;NA	102235368;NA;NA;NA;NA;NA	109	27	44	20	1	additive
7789977	NC_036455.1_52455	102238371	NC_036455.1	13	5433708	5444888	ppt2	palmitoyl-protein thioesterase 2	NC_036455.1.52455.SNP	NC_036455.1	13	52455	26.79,25.91,23.48	trans	LOC102235368;NA;NA;NA;NA;NA	102235368;NA;NA;NA;NA;NA	109	27	44	20	1	additive
7789979	NC_036455.1_52455	111610416	NC_036455.1	13	6366166	6375253	LOC111610416	gastrula zinc finger protein XlCGF57.1-like%2C transcript variant X1	NC_036455.1.52455.SNP	NC_036455.1	13	52455	15.85,19.8,15.45	trans	LOC102235368;NA;NA;NA;NA;NA	102235368;NA;NA;NA;NA;NA	109	27	44	20	1	additive
7789980	NC_036455.1_52455	106700114	NC_036455.1	13	7478070	7488340	LOC106700114	zinc finger protein 585A-like	NC_036455.1.52455.SNP	NC_036455.1	13	52455	23.36,22.38,16.64	trans	LOC102235368;NA;NA;NA;NA;NA	102235368;NA;NA;NA;NA;NA	109	27	44	20	1	additive
7790004	NC_036455.1_52455	111610440	NC_036455.1	13	8103798	8105056	LOC111610440	gastrula zinc finger protein XlCGF8.2DB-like	NC_036455.1.52455.SNP	NC_036455.1	13	52455	17.66,25.26,17.14	trans	LOC102235368;NA;NA;NA;NA;NA	102235368;NA;NA;NA;NA;NA	109	27	44	20	1	additive
7790007	NC_036455.1_52455	111610469	NC_036455.1	13	6404273	6405388	LOC111610469	gastrula zinc finger protein XlCGF8.2DB-like	NC_036455.1.52455.SNP	NC_036455.1	13	52455	17.85,25.65,23.88	trans	LOC102235368;NA;NA;NA;NA;NA	102235368;NA;NA;NA;NA;NA	109	27	44	20	1	additive
7790010	NC_036455.1_52455	111610435	NC_036455.1	13	7770306	7788714	LOC111610435	gastrula zinc finger protein XlCGF57.1-like	NC_036455.1.52455.SNP	NC_036455.1	13	52455	19.19,32.72,14.18	trans	LOC102235368;NA;NA;NA;NA;NA	102235368;NA;NA;NA;NA;NA	109	27	44	20	1	additive
7790012	NC_036455.1_52455	111607854	NW_019369762.1	NA	6986	17852	NA	NA	NC_036455.1.52455.SNP	NC_036455.1	13	52455	23.13,25.13,21.01	trans	LOC102235368;NA;NA;NA;NA;NA	102235368;NA;NA;NA;NA;NA	109	27	44	20	1	additive
7790016	NC_036455.1_52455	111607996	NW_019369823.1	NA	58773	59826	NA	NA	NC_036455.1.52455.SNP	NC_036455.1	13	52455	17.3,30.3,13.9	trans	LOC102235368;NA;NA;NA;NA;NA	102235368;NA;NA;NA;NA;NA	109	27	44	20	1	additive
7790020	NC_036455.1_52455	111610599	NC_036455.1	13	6278813	6279670	LOC111610599	gastrula zinc finger protein XlCGF8.2DB-like	NC_036455.1.52455.SNP	NC_036455.1	13	52455	22.04,25.86,24.58	trans	LOC102235368;NA;NA;NA;NA;NA	102235368;NA;NA;NA;NA;NA	109	27	44	20	1	additive
7790026	NC_036455.1_52455	111610468	NC_036455.1	13	7808575	7809913	LOC111610468	gastrula zinc finger protein XlCGF8.2DB-like	NC_036455.1.52455.SNP	NC_036455.1	13	52455	14.48,28.84,11.6	trans	LOC102235368;NA;NA;NA;NA;NA	102235368;NA;NA;NA;NA;NA	109	27	44	20	1	additive
7790032	NC_036455.1_52455	111610473	NC_036455.1	13	6605884	6606879	LOC111610473	gastrula zinc finger protein XlCGF8.2DB-like	NC_036455.1.52455.SNP	NC_036455.1	13	52455	22.46,24.21,21.19	trans	LOC102235368;NA;NA;NA;NA;NA	102235368;NA;NA;NA;NA;NA	109	27	44	20	1	additive
7790034	NC_036455.1_52455	111607998	NW_019369823.1	NA	102565	103534	NA	NA	NC_036455.1.52455.SNP	NC_036455.1	13	52455	18.05,29.39,14.27	trans	LOC102235368;NA;NA;NA;NA;NA	102235368;NA;NA;NA;NA;NA	109	27	44	20	1	additive
7790035	NC_036455.1_52455	111610467	NC_036455.1	13	6356723	6357874	LOC111610467	gastrula zinc finger protein XlCGF8.2DB-like	NC_036455.1.52455.SNP	NC_036455.1	13	52455	21.4,23.57,20.78	trans	LOC102235368;NA;NA;NA;NA;NA	102235368;NA;NA;NA;NA;NA	109	27	44	20	1	additive
7790037	NC_036455.1_52455	111610430	NC_036455.1	13	7704830	7711213	LOC111610430	zinc finger protein OZF-like	NC_036455.1.52455.SNP	NC_036455.1	13	52455	15.7,28.5,14.59	trans	LOC102235368;NA;NA;NA;NA;NA	102235368;NA;NA;NA;NA;NA	109	27	44	20	1	additive
7790041	NC_036455.1_52455	111610421	NC_036455.1	13	8063990	8074085	LOC111610421	gastrula zinc finger protein XlCGF57.1-like	NC_036455.1.52455.SNP	NC_036455.1	13	52455	17.14,22.4,19.44	trans	LOC102235368;NA;NA;NA;NA;NA	102235368;NA;NA;NA;NA;NA	109	27	44	20	1	additive
7790047	NC_036455.1_52455	102217500	NC_036455.1	13	8132436	8143911	LOC102217500	oocyte zinc finger protein XlCOF6-like	NC_036455.1.52455.SNP	NC_036455.1	13	52455	28.18,28.56,30.3	trans	LOC102235368;NA;NA;NA;NA;NA	102235368;NA;NA;NA;NA;NA	109	27	44	20	1	additive
7790049	NC_036455.1_52455	111610457	NC_036455.1	13	6292846	6295128	LOC111610457	uncharacterized LOC111610457	NC_036455.1.52455.SNP	NC_036455.1	13	52455	13.46,16.26,16.01	trans	LOC102235368;NA;NA;NA;NA;NA	102235368;NA;NA;NA;NA;NA	109	27	44	20	1	additive
7790053	NC_036455.1_52455	111610439	NC_036455.1	13	6493498	6496374	LOC111610439	gastrula zinc finger protein XlCGF8.2DB-like	NC_036455.1.52455.SNP	NC_036455.1	13	52455	15.33,21.77,16.7	trans	LOC102235368;NA;NA;NA;NA;NA	102235368;NA;NA;NA;NA;NA	109	27	44	20	1	additive
7790055	NC_036455.1_52455	102220170	NC_036455.1	13	8297349	8308862	wdyhv1	WDYHV motif containing 1%2C transcript variant X3	NC_036455.1.52455.SNP	NC_036455.1	13	52455	24.67,22.32,29.55	trans	LOC102235368;NA;NA;NA;NA;NA	102235368;NA;NA;NA;NA;NA	109	27	44	20	1	additive
7790060	NC_036455.1_52455	111610424	NC_036455.1	13	7402827	7404462	LOC111610424	gastrula zinc finger protein XlCGF57.1-like	NC_036455.1.52455.SNP	NC_036455.1	13	52455	11.66,19.53,16.47	trans	LOC102235368;NA;NA;NA;NA;NA	102235368;NA;NA;NA;NA;NA	109	27	44	20	1	additive
7790169	NC_036455.1_524850	102224050	NC_036455.1	13	24512905	24516342	LOC102224050	gamma-glutamylcyclotransferase-like	NC_036455.1.524850.SNP	NC_036455.1	13	524850	33.84,33.25,45.53	trans	znf704	102226732	109	29	54	25	1	additive
7790181	NC_036455.1_524850	102228795	NC_036455.1	13	1212538	1224522	LOC102228795	sperm-associated antigen 1A-like	NC_036455.1.524850.SNP	NC_036455.1	13	524850	18,27.97,14.35	trans	znf704	102226732	109	29	54	25	1	additive
7790204	NC_036455.1_524850	102226732	NC_036455.1	13	520820	586957	znf704	zinc finger protein 704%2C transcript variant X2	NC_036455.1.524850.SNP	NC_036455.1	13	524850	26.35,30.21,29.08	cis	znf704	102226732	109	29	54	25	1	additive
7790330	NC_036455.1_525273	102228795	NC_036455.1	13	1212538	1224522	LOC102228795	sperm-associated antigen 1A-like	NC_036455.1.525273.SNP	NC_036455.1	13	525273	17.32,27.97,14.4	trans	znf704	102226732	109	29	53	25	1	additive
7790354	NC_036455.1_525273	102224050	NC_036455.1	13	24512905	24516342	LOC102224050	gamma-glutamylcyclotransferase-like	NC_036455.1.525273.SNP	NC_036455.1	13	525273	33.55,33.25,44.79	trans	znf704	102226732	109	29	53	25	1	additive
7790358	NC_036455.1_525273	102226732	NC_036455.1	13	520820	586957	znf704	zinc finger protein 704%2C transcript variant X2	NC_036455.1.525273.SNP	NC_036455.1	13	525273	25.7,30.21,28.71	cis	znf704	102226732	109	29	53	25	1	additive
7790770	NC_036455.1_526533	102228795	NC_036455.1	13	1212538	1224522	LOC102228795	sperm-associated antigen 1A-like	NC_036455.1.526533.SNP	NC_036455.1	13	526533	17.15,27.97,13.51	trans	znf704	102226732	109	29	49	25	1	additive
7790782	NC_036455.1_526533	102226732	NC_036455.1	13	520820	586957	znf704	zinc finger protein 704%2C transcript variant X2	NC_036455.1.526533.SNP	NC_036455.1	13	526533	24.74,30.21,27.27	cis	znf704	102226732	109	29	49	25	1	additive
7790788	NC_036455.1_526533	102224050	NC_036455.1	13	24512905	24516342	LOC102224050	gamma-glutamylcyclotransferase-like	NC_036455.1.526533.SNP	NC_036455.1	13	526533	31.76,33.25,42.36	trans	znf704	102226732	109	29	49	25	1	additive
7790834	NC_036455.1_526563	102226732	NC_036455.1	13	520820	586957	znf704	zinc finger protein 704%2C transcript variant X2	NC_036455.1.526563.SNP	NC_036455.1	13	526563	24.33,28.58,25.74	cis	znf704	102226732	109	29	49	23	1	additive
7790851	NC_036455.1_526563	102228795	NC_036455.1	13	1212538	1224522	LOC102228795	sperm-associated antigen 1A-like	NC_036455.1.526563.SNP	NC_036455.1	13	526563	17.17,26.61,12.67	trans	znf704	102226732	109	29	49	23	1	additive
7790901	NC_036455.1_526563	102224050	NC_036455.1	13	24512905	24516342	LOC102224050	gamma-glutamylcyclotransferase-like	NC_036455.1.526563.SNP	NC_036455.1	13	526563	31.78,31.5,40.76	trans	znf704	102226732	109	29	49	23	1	additive
7791037	NC_036455.1_526999	102228795	NC_036455.1	13	1212538	1224522	LOC102228795	sperm-associated antigen 1A-like	NC_036455.1.526999.SNP	NC_036455.1	13	526999	14.09,26.47,10.18	trans	znf704	102226732	109	29	38	16	1	additive
7791052	NC_036455.1_526999	102224050	NC_036455.1	13	24512905	24516342	LOC102224050	gamma-glutamylcyclotransferase-like	NC_036455.1.526999.SNP	NC_036455.1	13	526999	26.32,25.19,27.52	trans	znf704	102226732	109	29	38	16	1	additive
7791057	NC_036455.1_526999	102226732	NC_036455.1	13	520820	586957	znf704	zinc finger protein 704%2C transcript variant X2	NC_036455.1.526999.SNP	NC_036455.1	13	526999	20.79,22.97,18.69	cis	znf704	102226732	109	29	38	16	1	additive
7791136	NC_036455.1_5273605	111610421	NC_036455.1	13	8063990	8074085	LOC111610421	gastrula zinc finger protein XlCGF57.1-like	NC_036455.1.5273605.SNP	NC_036455.1	13	5273605	20.89,27.69,28.02	trans	tmem42	102219716	109	30	56	22	1	additive
7791142	NC_036455.1_5273605	111610435	NC_036455.1	13	7770306	7788714	LOC111610435	gastrula zinc finger protein XlCGF57.1-like	NC_036455.1.5273605.SNP	NC_036455.1	13	5273605	24.08,40.16,17.92	trans	tmem42	102219716	109	30	56	22	1	additive
7791147	NC_036455.1_5273605	102220170	NC_036455.1	13	8297349	8308862	wdyhv1	WDYHV motif containing 1%2C transcript variant X3	NC_036455.1.5273605.SNP	NC_036455.1	13	5273605	31.03,26.86,46.8	trans	tmem42	102219716	109	30	56	22	1	additive
7791152	NC_036455.1_5273605	111607998	NW_019369823.1	NA	102565	103534	NA	NA	NC_036455.1.5273605.SNP	NC_036455.1	13	5273605	21.9,35,18.65	trans	tmem42	102219716	109	30	56	22	1	additive
7791153	NC_036455.1_5273605	111610424	NC_036455.1	13	7402827	7404462	LOC111610424	gastrula zinc finger protein XlCGF57.1-like	NC_036455.1.5273605.SNP	NC_036455.1	13	5273605	10.53,19.62,22.21	trans	tmem42	102219716	109	30	56	22	1	additive
7791166	NC_036455.1_5273605	111610430	NC_036455.1	13	7704830	7711213	LOC111610430	zinc finger protein OZF-like	NC_036455.1.5273605.SNP	NC_036455.1	13	5273605	17.77,31.73,16.3	trans	tmem42	102219716	109	30	56	22	1	additive
7791176	NC_036455.1_5273605	111610439	NC_036455.1	13	6493498	6496374	LOC111610439	gastrula zinc finger protein XlCGF8.2DB-like	NC_036455.1.5273605.SNP	NC_036455.1	13	5273605	14.81,24.38,18.15	trans	tmem42	102219716	109	30	56	22	1	additive
7791179	NC_036455.1_5273605	111610469	NC_036455.1	13	6404273	6405388	LOC111610469	gastrula zinc finger protein XlCGF8.2DB-like	NC_036455.1.5273605.SNP	NC_036455.1	13	5273605	21.38,30.8,30.16	trans	tmem42	102219716	109	30	56	22	1	additive
7791180	NC_036455.1_5273605	106700440	NW_019369823.1	NA	29937	30894	NA	NA	NC_036455.1.5273605.SNP	NC_036455.1	13	5273605	21.09,33.52,17.93	trans	tmem42	102219716	109	30	56	22	1	additive
7791183	NC_036455.1_5273605	102223680	NC_036455.1	13	7626087	7629414	LOC102223680	gastrula zinc finger protein XlCGF57.1-like	NC_036455.1.5273605.SNP	NC_036455.1	13	5273605	30.35,34.49,29.78	trans	tmem42	102219716	109	30	56	22	1	additive
7791187	NC_036455.1_5273605	102221969	NC_036455.1	13	8181174	8192124	LOC102221969	gastrula zinc finger protein XlCGF26.1-like%2C transcript variant X1	NC_036455.1.5273605.SNP	NC_036455.1	13	5273605	31.08,37.35,33.88	trans	tmem42	102219716	109	30	56	22	1	additive
7791191	NC_036455.1_5273605	111610457	NC_036455.1	13	6292846	6295128	LOC111610457	uncharacterized LOC111610457	NC_036455.1.5273605.SNP	NC_036455.1	13	5273605	16.74,20.16,23.73	trans	tmem42	102219716	109	30	56	22	1	additive
7791201	NC_036455.1_5273605	111610455	NC_036455.1	13	7022945	7024801	LOC111610455	gastrula zinc finger protein XlCGF57.1-like	NC_036455.1.5273605.SNP	NC_036455.1	13	5273605	35.62,39.93,37.62	trans	tmem42	102219716	109	30	56	22	1	additive
7791205	NC_036455.1_5273605	102217500	NC_036455.1	13	8132436	8143911	LOC102217500	oocyte zinc finger protein XlCOF6-like	NC_036455.1.5273605.SNP	NC_036455.1	13	5273605	31.91,34.06,35.16	trans	tmem42	102219716	109	30	56	22	1	additive
7791214	NC_036455.1_5273605	102233979	NC_036455.1	13	9361141	9365193	LOC102233979	ID=id364420;Parent=id364419;Dbxref=GeneID:102233979;gbkey=V_segment;gene=LOC102233979;model_evidence=Supporting evidence includes similarity to: 18 Proteins%2C and 100%25 coverage of the annotated genomic feature by RNAseq alignments%2C including 2 samples with support for all annotated introns;standard_name=immunoglobulin kappa variable 2-29-like	NC_036455.1.5273605.SNP	NC_036455.1	13	5273605	12.65,24.41,16.69	trans	tmem42	102219716	109	30	56	22	1	additive
7791220	NC_036455.1_5273605	111610473	NC_036455.1	13	6605884	6606879	LOC111610473	gastrula zinc finger protein XlCGF8.2DB-like	NC_036455.1.5273605.SNP	NC_036455.1	13	5273605	27,32.13,31.93	trans	tmem42	102219716	109	30	56	22	1	additive
7791228	NC_036455.1_5273605	102217443	NC_036455.1	13	11813331	11818025	LOC102217443	major histocompatibility complex class I-related gene protein-like%2C transcript variant X1	NC_036455.1.5273605.SNP	NC_036455.1	13	5273605	13.15,21.66,16.92	trans	tmem42	102219716	109	30	56	22	1	additive
7791229	NC_036455.1_5273605	111607854	NW_019369762.1	NA	6986	17852	NA	NA	NC_036455.1.5273605.SNP	NC_036455.1	13	5273605	29.76,32.42,32.39	trans	tmem42	102219716	109	30	56	22	1	additive
7791234	NC_036455.1_5273605	111610440	NC_036455.1	13	8103798	8105056	LOC111610440	gastrula zinc finger protein XlCGF8.2DB-like	NC_036455.1.5273605.SNP	NC_036455.1	13	5273605	21.19,30.91,22.71	trans	tmem42	102219716	109	30	56	22	1	additive
7791246	NC_036455.1_5273605	111610426	NC_036455.1	13	6566034	6578265	LOC111610426	gastrula zinc finger protein XlCGF57.1-like	NC_036455.1.5273605.SNP	NC_036455.1	13	5273605	24.24,26.67,32.09	trans	tmem42	102219716	109	30	56	22	1	additive
7791262	NC_036455.1_5273605	111607995	NW_019369823.1	NA	4632	5613	NA	NA	NC_036455.1.5273605.SNP	NC_036455.1	13	5273605	21.12,37.99,16.79	trans	tmem42	102219716	109	30	56	22	1	additive
7791266	NC_036455.1_5273605	111610467	NC_036455.1	13	6356723	6357874	LOC111610467	gastrula zinc finger protein XlCGF8.2DB-like	NC_036455.1.5273605.SNP	NC_036455.1	13	5273605	24.89,29.96,29.56	trans	tmem42	102219716	109	30	56	22	1	additive
7791268	NC_036455.1_5273605	106700114	NC_036455.1	13	7478070	7488340	LOC106700114	zinc finger protein 585A-like	NC_036455.1.5273605.SNP	NC_036455.1	13	5273605	24.27,25.53,26.85	trans	tmem42	102219716	109	30	56	22	1	additive
7791276	NC_036455.1_5273605	111610431	NC_036455.1	13	6525143	6526919	LOC111610431	gastrula zinc finger protein XlCGF57.1-like	NC_036455.1.5273605.SNP	NC_036455.1	13	5273605	25.09,30.82,35.85	trans	tmem42	102219716	109	30	56	22	1	additive
7791281	NC_036455.1_5273605	111607996	NW_019369823.1	NA	58773	59826	NA	NA	NC_036455.1.5273605.SNP	NC_036455.1	13	5273605	21.41,38.03,18.19	trans	tmem42	102219716	109	30	56	22	1	additive
7791285	NC_036455.1_5273605	102233148	NC_036455.1	13	9932986	9949066	LOC102233148	major histocompatibility complex class I-related gene protein-like%2C transcript variant X4	NC_036455.1.5273605.SNP	NC_036455.1	13	5273605	13.13,19.69,14.2	trans	tmem42	102219716	109	30	56	22	1	additive
7791287	NC_036455.1_5273605	102238371	NC_036455.1	13	5433708	5444888	ppt2	palmitoyl-protein thioesterase 2	NC_036455.1.5273605.SNP	NC_036455.1	13	5273605	32.71,32.77,37.8	cis	ppt2	102238371	109	30	56	22	1	additive
7791290	NC_036455.1_5273605	106700433	NC_036455.1	13	6430585	6440182	LOC106700433	gastrula zinc finger protein XlCGF57.1-like%2C transcript variant X10	NC_036455.1.5273605.SNP	NC_036455.1	13	5273605	34.68,37.25,38.11	trans	tmem42	102219716	109	30	56	22	1	additive
7791292	NC_036455.1_5273605	111610599	NC_036455.1	13	6278813	6279670	LOC111610599	gastrula zinc finger protein XlCGF8.2DB-like	NC_036455.1.5273605.SNP	NC_036455.1	13	5273605	28.73,32.81,36.17	trans	tmem42	102219716	109	30	56	22	1	additive
7791293	NC_036455.1_5273605	102232511	NC_036455.1	13	11825241	11829963	LOC102232511	major histocompatibility complex class I-related gene protein-like%2C transcript variant X2	NC_036455.1.5273605.SNP	NC_036455.1	13	5273605	11.79,21.15,14.29	trans	tmem42	102219716	109	30	56	22	1	additive
7791297	NC_036455.1_5273605	111610468	NC_036455.1	13	7808575	7809913	LOC111610468	gastrula zinc finger protein XlCGF8.2DB-like	NC_036455.1.5273605.SNP	NC_036455.1	13	5273605	18.5,33.91,15.23	trans	tmem42	102219716	109	30	56	22	1	additive
7791298	NC_036455.1_5273605	111610416	NC_036455.1	13	6366166	6375253	LOC111610416	gastrula zinc finger protein XlCGF57.1-like%2C transcript variant X1	NC_036455.1.5273605.SNP	NC_036455.1	13	5273605	18.85,23.3,23.5	trans	tmem42	102219716	109	30	56	22	1	additive
7791345	NC_036455.1_5274851	102217443	NC_036455.1	13	11813331	11818025	LOC102217443	major histocompatibility complex class I-related gene protein-like%2C transcript variant X1	NC_036455.1.5274851.SNP	NC_036455.1	13	5274851	13.15,21.66,16.92	trans	tmem42	102219716	109	30	56	22	1	additive
7791350	NC_036455.1_5274851	111610416	NC_036455.1	13	6366166	6375253	LOC111610416	gastrula zinc finger protein XlCGF57.1-like%2C transcript variant X1	NC_036455.1.5274851.SNP	NC_036455.1	13	5274851	18.85,23.3,23.5	trans	tmem42	102219716	109	30	56	22	1	additive
7791351	NC_036455.1_5274851	102232511	NC_036455.1	13	11825241	11829963	LOC102232511	major histocompatibility complex class I-related gene protein-like%2C transcript variant X2	NC_036455.1.5274851.SNP	NC_036455.1	13	5274851	11.79,21.15,14.29	trans	tmem42	102219716	109	30	56	22	1	additive
7791360	NC_036455.1_5274851	111610435	NC_036455.1	13	7770306	7788714	LOC111610435	gastrula zinc finger protein XlCGF57.1-like	NC_036455.1.5274851.SNP	NC_036455.1	13	5274851	24.08,40.16,17.92	trans	tmem42	102219716	109	30	56	22	1	additive
7791365	NC_036455.1_5274851	111610469	NC_036455.1	13	6404273	6405388	LOC111610469	gastrula zinc finger protein XlCGF8.2DB-like	NC_036455.1.5274851.SNP	NC_036455.1	13	5274851	21.38,30.8,30.16	trans	tmem42	102219716	109	30	56	22	1	additive
7791372	NC_036455.1_5274851	111610430	NC_036455.1	13	7704830	7711213	LOC111610430	zinc finger protein OZF-like	NC_036455.1.5274851.SNP	NC_036455.1	13	5274851	17.77,31.73,16.3	trans	tmem42	102219716	109	30	56	22	1	additive
7791378	NC_036455.1_5274851	111610467	NC_036455.1	13	6356723	6357874	LOC111610467	gastrula zinc finger protein XlCGF8.2DB-like	NC_036455.1.5274851.SNP	NC_036455.1	13	5274851	24.89,29.96,29.56	trans	tmem42	102219716	109	30	56	22	1	additive
7791379	NC_036455.1_5274851	106700114	NC_036455.1	13	7478070	7488340	LOC106700114	zinc finger protein 585A-like	NC_036455.1.5274851.SNP	NC_036455.1	13	5274851	24.27,25.53,26.85	trans	tmem42	102219716	109	30	56	22	1	additive
7791395	NC_036455.1_5274851	111607996	NW_019369823.1	NA	58773	59826	NA	NA	NC_036455.1.5274851.SNP	NC_036455.1	13	5274851	21.41,38.03,18.19	trans	tmem42	102219716	109	30	56	22	1	additive
7791406	NC_036455.1_5274851	111610473	NC_036455.1	13	6605884	6606879	LOC111610473	gastrula zinc finger protein XlCGF8.2DB-like	NC_036455.1.5274851.SNP	NC_036455.1	13	5274851	27,32.13,31.93	trans	tmem42	102219716	109	30	56	22	1	additive
7791407	NC_036455.1_5274851	102233979	NC_036455.1	13	9361141	9365193	LOC102233979	ID=id364420;Parent=id364419;Dbxref=GeneID:102233979;gbkey=V_segment;gene=LOC102233979;model_evidence=Supporting evidence includes similarity to: 18 Proteins%2C and 100%25 coverage of the annotated genomic feature by RNAseq alignments%2C including 2 samples with support for all annotated introns;standard_name=immunoglobulin kappa variable 2-29-like	NC_036455.1.5274851.SNP	NC_036455.1	13	5274851	12.65,24.41,16.69	trans	tmem42	102219716	109	30	56	22	1	additive
7791410	NC_036455.1_5274851	106700440	NW_019369823.1	NA	29937	30894	NA	NA	NC_036455.1.5274851.SNP	NC_036455.1	13	5274851	21.09,33.52,17.93	trans	tmem42	102219716	109	30	56	22	1	additive
7791411	NC_036455.1_5274851	111610439	NC_036455.1	13	6493498	6496374	LOC111610439	gastrula zinc finger protein XlCGF8.2DB-like	NC_036455.1.5274851.SNP	NC_036455.1	13	5274851	14.81,24.38,18.15	trans	tmem42	102219716	109	30	56	22	1	additive
7791415	NC_036455.1_5274851	111610426	NC_036455.1	13	6566034	6578265	LOC111610426	gastrula zinc finger protein XlCGF57.1-like	NC_036455.1.5274851.SNP	NC_036455.1	13	5274851	24.24,26.67,32.09	trans	tmem42	102219716	109	30	56	22	1	additive
7791417	NC_036455.1_5274851	102238371	NC_036455.1	13	5433708	5444888	ppt2	palmitoyl-protein thioesterase 2	NC_036455.1.5274851.SNP	NC_036455.1	13	5274851	32.71,32.77,37.8	cis	ppt2	102238371	109	30	56	22	1	additive
7791421	NC_036455.1_5274851	102223680	NC_036455.1	13	7626087	7629414	LOC102223680	gastrula zinc finger protein XlCGF57.1-like	NC_036455.1.5274851.SNP	NC_036455.1	13	5274851	30.35,34.49,29.78	trans	tmem42	102219716	109	30	56	22	1	additive
7791423	NC_036455.1_5274851	111610421	NC_036455.1	13	8063990	8074085	LOC111610421	gastrula zinc finger protein XlCGF57.1-like	NC_036455.1.5274851.SNP	NC_036455.1	13	5274851	20.89,27.69,28.02	trans	tmem42	102219716	109	30	56	22	1	additive
7791426	NC_036455.1_5274851	111607998	NW_019369823.1	NA	102565	103534	NA	NA	NC_036455.1.5274851.SNP	NC_036455.1	13	5274851	21.9,35,18.65	trans	tmem42	102219716	109	30	56	22	1	additive
7791428	NC_036455.1_5274851	102233148	NC_036455.1	13	9932986	9949066	LOC102233148	major histocompatibility complex class I-related gene protein-like%2C transcript variant X4	NC_036455.1.5274851.SNP	NC_036455.1	13	5274851	13.13,19.69,14.2	trans	tmem42	102219716	109	30	56	22	1	additive
7791431	NC_036455.1_5274851	111607995	NW_019369823.1	NA	4632	5613	NA	NA	NC_036455.1.5274851.SNP	NC_036455.1	13	5274851	21.12,37.99,16.79	trans	tmem42	102219716	109	30	56	22	1	additive
7791438	NC_036455.1_5274851	111610468	NC_036455.1	13	7808575	7809913	LOC111610468	gastrula zinc finger protein XlCGF8.2DB-like	NC_036455.1.5274851.SNP	NC_036455.1	13	5274851	18.5,33.91,15.23	trans	tmem42	102219716	109	30	56	22	1	additive
7791440	NC_036455.1_5274851	102221969	NC_036455.1	13	8181174	8192124	LOC102221969	gastrula zinc finger protein XlCGF26.1-like%2C transcript variant X1	NC_036455.1.5274851.SNP	NC_036455.1	13	5274851	31.08,37.35,33.88	trans	tmem42	102219716	109	30	56	22	1	additive
7791441	NC_036455.1_5274851	111607854	NW_019369762.1	NA	6986	17852	NA	NA	NC_036455.1.5274851.SNP	NC_036455.1	13	5274851	29.76,32.42,32.39	trans	tmem42	102219716	109	30	56	22	1	additive
7791446	NC_036455.1_5274851	111610431	NC_036455.1	13	6525143	6526919	LOC111610431	gastrula zinc finger protein XlCGF57.1-like	NC_036455.1.5274851.SNP	NC_036455.1	13	5274851	25.09,30.82,35.85	trans	tmem42	102219716	109	30	56	22	1	additive
7791455	NC_036455.1_5274851	111610599	NC_036455.1	13	6278813	6279670	LOC111610599	gastrula zinc finger protein XlCGF8.2DB-like	NC_036455.1.5274851.SNP	NC_036455.1	13	5274851	28.73,32.81,36.17	trans	tmem42	102219716	109	30	56	22	1	additive
7791456	NC_036455.1_5274851	102220170	NC_036455.1	13	8297349	8308862	wdyhv1	WDYHV motif containing 1%2C transcript variant X3	NC_036455.1.5274851.SNP	NC_036455.1	13	5274851	31.03,26.86,46.8	trans	tmem42	102219716	109	30	56	22	1	additive
7791466	NC_036455.1_5274851	111610440	NC_036455.1	13	8103798	8105056	LOC111610440	gastrula zinc finger protein XlCGF8.2DB-like	NC_036455.1.5274851.SNP	NC_036455.1	13	5274851	21.19,30.91,22.71	trans	tmem42	102219716	109	30	56	22	1	additive
7791474	NC_036455.1_5274851	111610424	NC_036455.1	13	7402827	7404462	LOC111610424	gastrula zinc finger protein XlCGF57.1-like	NC_036455.1.5274851.SNP	NC_036455.1	13	5274851	10.53,19.62,22.21	trans	tmem42	102219716	109	30	56	22	1	additive
7791483	NC_036455.1_5274851	106700433	NC_036455.1	13	6430585	6440182	LOC106700433	gastrula zinc finger protein XlCGF57.1-like%2C transcript variant X10	NC_036455.1.5274851.SNP	NC_036455.1	13	5274851	34.68,37.25,38.11	trans	tmem42	102219716	109	30	56	22	1	additive
7791488	NC_036455.1_5274851	102217500	NC_036455.1	13	8132436	8143911	LOC102217500	oocyte zinc finger protein XlCOF6-like	NC_036455.1.5274851.SNP	NC_036455.1	13	5274851	31.91,34.06,35.16	trans	tmem42	102219716	109	30	56	22	1	additive
7791505	NC_036455.1_5274851	111610455	NC_036455.1	13	7022945	7024801	LOC111610455	gastrula zinc finger protein XlCGF57.1-like	NC_036455.1.5274851.SNP	NC_036455.1	13	5274851	35.62,39.93,37.62	trans	tmem42	102219716	109	30	56	22	1	additive
7791507	NC_036455.1_5274851	111610457	NC_036455.1	13	6292846	6295128	LOC111610457	uncharacterized LOC111610457	NC_036455.1.5274851.SNP	NC_036455.1	13	5274851	16.74,20.16,23.73	trans	tmem42	102219716	109	30	56	22	1	additive
7791522	NC_036455.1_5275077	111610424	NC_036455.1	13	7402827	7404462	LOC111610424	gastrula zinc finger protein XlCGF57.1-like	NC_036455.1.5275077.SNP	NC_036455.1	13	5275077	10.53,19.62,22.21	trans	tmem42	102219716	109	30	56	22	1	additive
7791525	NC_036455.1_5275077	111607996	NW_019369823.1	NA	58773	59826	NA	NA	NC_036455.1.5275077.SNP	NC_036455.1	13	5275077	21.41,38.03,18.19	trans	tmem42	102219716	109	30	56	22	1	additive
7791526	NC_036455.1_5275077	111610457	NC_036455.1	13	6292846	6295128	LOC111610457	uncharacterized LOC111610457	NC_036455.1.5275077.SNP	NC_036455.1	13	5275077	16.74,20.16,23.73	trans	tmem42	102219716	109	30	56	22	1	additive
7791529	NC_036455.1_5275077	111610468	NC_036455.1	13	7808575	7809913	LOC111610468	gastrula zinc finger protein XlCGF8.2DB-like	NC_036455.1.5275077.SNP	NC_036455.1	13	5275077	18.5,33.91,15.23	trans	tmem42	102219716	109	30	56	22	1	additive
7791551	NC_036455.1_5275077	111607995	NW_019369823.1	NA	4632	5613	NA	NA	NC_036455.1.5275077.SNP	NC_036455.1	13	5275077	21.12,37.99,16.79	trans	tmem42	102219716	109	30	56	22	1	additive
7791555	NC_036455.1_5275077	111610473	NC_036455.1	13	6605884	6606879	LOC111610473	gastrula zinc finger protein XlCGF8.2DB-like	NC_036455.1.5275077.SNP	NC_036455.1	13	5275077	27,32.13,31.93	trans	tmem42	102219716	109	30	56	22	1	additive
7791556	NC_036455.1_5275077	111610469	NC_036455.1	13	6404273	6405388	LOC111610469	gastrula zinc finger protein XlCGF8.2DB-like	NC_036455.1.5275077.SNP	NC_036455.1	13	5275077	21.38,30.8,30.16	trans	tmem42	102219716	109	30	56	22	1	additive
7791558	NC_036455.1_5275077	111610455	NC_036455.1	13	7022945	7024801	LOC111610455	gastrula zinc finger protein XlCGF57.1-like	NC_036455.1.5275077.SNP	NC_036455.1	13	5275077	35.62,39.93,37.62	trans	tmem42	102219716	109	30	56	22	1	additive
7791561	NC_036455.1_5275077	111607998	NW_019369823.1	NA	102565	103534	NA	NA	NC_036455.1.5275077.SNP	NC_036455.1	13	5275077	21.9,35,18.65	trans	tmem42	102219716	109	30	56	22	1	additive
7791565	NC_036455.1_5275077	111610416	NC_036455.1	13	6366166	6375253	LOC111610416	gastrula zinc finger protein XlCGF57.1-like%2C transcript variant X1	NC_036455.1.5275077.SNP	NC_036455.1	13	5275077	18.85,23.3,23.5	trans	tmem42	102219716	109	30	56	22	1	additive
7791573	NC_036455.1_5275077	102233979	NC_036455.1	13	9361141	9365193	LOC102233979	ID=id364420;Parent=id364419;Dbxref=GeneID:102233979;gbkey=V_segment;gene=LOC102233979;model_evidence=Supporting evidence includes similarity to: 18 Proteins%2C and 100%25 coverage of the annotated genomic feature by RNAseq alignments%2C including 2 samples with support for all annotated introns;standard_name=immunoglobulin kappa variable 2-29-like	NC_036455.1.5275077.SNP	NC_036455.1	13	5275077	12.65,24.41,16.69	trans	tmem42	102219716	109	30	56	22	1	additive
7791578	NC_036455.1_5275077	111610435	NC_036455.1	13	7770306	7788714	LOC111610435	gastrula zinc finger protein XlCGF57.1-like	NC_036455.1.5275077.SNP	NC_036455.1	13	5275077	24.08,40.16,17.92	trans	tmem42	102219716	109	30	56	22	1	additive
7791581	NC_036455.1_5275077	111610599	NC_036455.1	13	6278813	6279670	LOC111610599	gastrula zinc finger protein XlCGF8.2DB-like	NC_036455.1.5275077.SNP	NC_036455.1	13	5275077	28.73,32.81,36.17	trans	tmem42	102219716	109	30	56	22	1	additive
7791586	NC_036455.1_5275077	111607854	NW_019369762.1	NA	6986	17852	NA	NA	NC_036455.1.5275077.SNP	NC_036455.1	13	5275077	29.76,32.42,32.39	trans	tmem42	102219716	109	30	56	22	1	additive
7791588	NC_036455.1_5275077	111610421	NC_036455.1	13	8063990	8074085	LOC111610421	gastrula zinc finger protein XlCGF57.1-like	NC_036455.1.5275077.SNP	NC_036455.1	13	5275077	20.89,27.69,28.02	trans	tmem42	102219716	109	30	56	22	1	additive
7791594	NC_036455.1_5275077	102223680	NC_036455.1	13	7626087	7629414	LOC102223680	gastrula zinc finger protein XlCGF57.1-like	NC_036455.1.5275077.SNP	NC_036455.1	13	5275077	30.35,34.49,29.78	trans	tmem42	102219716	109	30	56	22	1	additive
7791602	NC_036455.1_5275077	111610431	NC_036455.1	13	6525143	6526919	LOC111610431	gastrula zinc finger protein XlCGF57.1-like	NC_036455.1.5275077.SNP	NC_036455.1	13	5275077	25.09,30.82,35.85	trans	tmem42	102219716	109	30	56	22	1	additive
7791603	NC_036455.1_5275077	111610430	NC_036455.1	13	7704830	7711213	LOC111610430	zinc finger protein OZF-like	NC_036455.1.5275077.SNP	NC_036455.1	13	5275077	17.77,31.73,16.3	trans	tmem42	102219716	109	30	56	22	1	additive
7791609	NC_036455.1_5275077	106700114	NC_036455.1	13	7478070	7488340	LOC106700114	zinc finger protein 585A-like	NC_036455.1.5275077.SNP	NC_036455.1	13	5275077	24.27,25.53,26.85	trans	tmem42	102219716	109	30	56	22	1	additive
7791614	NC_036455.1_5275077	111610467	NC_036455.1	13	6356723	6357874	LOC111610467	gastrula zinc finger protein XlCGF8.2DB-like	NC_036455.1.5275077.SNP	NC_036455.1	13	5275077	24.89,29.96,29.56	trans	tmem42	102219716	109	30	56	22	1	additive
7791639	NC_036455.1_5275077	102217500	NC_036455.1	13	8132436	8143911	LOC102217500	oocyte zinc finger protein XlCOF6-like	NC_036455.1.5275077.SNP	NC_036455.1	13	5275077	31.91,34.06,35.16	trans	tmem42	102219716	109	30	56	22	1	additive
7791645	NC_036455.1_5275077	102217443	NC_036455.1	13	11813331	11818025	LOC102217443	major histocompatibility complex class I-related gene protein-like%2C transcript variant X1	NC_036455.1.5275077.SNP	NC_036455.1	13	5275077	13.15,21.66,16.92	trans	tmem42	102219716	109	30	56	22	1	additive
7791648	NC_036455.1_5275077	102221969	NC_036455.1	13	8181174	8192124	LOC102221969	gastrula zinc finger protein XlCGF26.1-like%2C transcript variant X1	NC_036455.1.5275077.SNP	NC_036455.1	13	5275077	31.08,37.35,33.88	trans	tmem42	102219716	109	30	56	22	1	additive
7791649	NC_036455.1_5275077	111610439	NC_036455.1	13	6493498	6496374	LOC111610439	gastrula zinc finger protein XlCGF8.2DB-like	NC_036455.1.5275077.SNP	NC_036455.1	13	5275077	14.81,24.38,18.15	trans	tmem42	102219716	109	30	56	22	1	additive
7791655	NC_036455.1_5275077	102232511	NC_036455.1	13	11825241	11829963	LOC102232511	major histocompatibility complex class I-related gene protein-like%2C transcript variant X2	NC_036455.1.5275077.SNP	NC_036455.1	13	5275077	11.79,21.15,14.29	trans	tmem42	102219716	109	30	56	22	1	additive
7791656	NC_036455.1_5275077	106700433	NC_036455.1	13	6430585	6440182	LOC106700433	gastrula zinc finger protein XlCGF57.1-like%2C transcript variant X10	NC_036455.1.5275077.SNP	NC_036455.1	13	5275077	34.68,37.25,38.11	trans	tmem42	102219716	109	30	56	22	1	additive
7791661	NC_036455.1_5275077	111610426	NC_036455.1	13	6566034	6578265	LOC111610426	gastrula zinc finger protein XlCGF57.1-like	NC_036455.1.5275077.SNP	NC_036455.1	13	5275077	24.24,26.67,32.09	trans	tmem42	102219716	109	30	56	22	1	additive
7791668	NC_036455.1_5275077	111610440	NC_036455.1	13	8103798	8105056	LOC111610440	gastrula zinc finger protein XlCGF8.2DB-like	NC_036455.1.5275077.SNP	NC_036455.1	13	5275077	21.19,30.91,22.71	trans	tmem42	102219716	109	30	56	22	1	additive
7791675	NC_036455.1_5275077	106700440	NW_019369823.1	NA	29937	30894	NA	NA	NC_036455.1.5275077.SNP	NC_036455.1	13	5275077	21.09,33.52,17.93	trans	tmem42	102219716	109	30	56	22	1	additive
7791676	NC_036455.1_5275077	102233148	NC_036455.1	13	9932986	9949066	LOC102233148	major histocompatibility complex class I-related gene protein-like%2C transcript variant X4	NC_036455.1.5275077.SNP	NC_036455.1	13	5275077	13.13,19.69,14.2	trans	tmem42	102219716	109	30	56	22	1	additive
7791681	NC_036455.1_5275077	102220170	NC_036455.1	13	8297349	8308862	wdyhv1	WDYHV motif containing 1%2C transcript variant X3	NC_036455.1.5275077.SNP	NC_036455.1	13	5275077	31.03,26.86,46.8	trans	tmem42	102219716	109	30	56	22	1	additive
7791688	NC_036455.1_5275077	102238371	NC_036455.1	13	5433708	5444888	ppt2	palmitoyl-protein thioesterase 2	NC_036455.1.5275077.SNP	NC_036455.1	13	5275077	32.71,32.77,37.8	cis	ppt2	102238371	109	30	56	22	1	additive
7791698	NC_036455.1_5275078	102217443	NC_036455.1	13	11813331	11818025	LOC102217443	major histocompatibility complex class I-related gene protein-like%2C transcript variant X1	NC_036455.1.5275078.SNP	NC_036455.1	13	5275078	13.15,21.66,16.92	trans	tmem42	102219716	109	30	56	22	1	additive
7791699	NC_036455.1_5275078	111610430	NC_036455.1	13	7704830	7711213	LOC111610430	zinc finger protein OZF-like	NC_036455.1.5275078.SNP	NC_036455.1	13	5275078	17.77,31.73,16.3	trans	tmem42	102219716	109	30	56	22	1	additive
7791700	NC_036455.1_5275078	111610469	NC_036455.1	13	6404273	6405388	LOC111610469	gastrula zinc finger protein XlCGF8.2DB-like	NC_036455.1.5275078.SNP	NC_036455.1	13	5275078	21.38,30.8,30.16	trans	tmem42	102219716	109	30	56	22	1	additive
7791701	NC_036455.1_5275078	111610440	NC_036455.1	13	8103798	8105056	LOC111610440	gastrula zinc finger protein XlCGF8.2DB-like	NC_036455.1.5275078.SNP	NC_036455.1	13	5275078	21.19,30.91,22.71	trans	tmem42	102219716	109	30	56	22	1	additive
7791709	NC_036455.1_5275078	106700440	NW_019369823.1	NA	29937	30894	NA	NA	NC_036455.1.5275078.SNP	NC_036455.1	13	5275078	21.09,33.52,17.93	trans	tmem42	102219716	109	30	56	22	1	additive
7791714	NC_036455.1_5275078	111610467	NC_036455.1	13	6356723	6357874	LOC111610467	gastrula zinc finger protein XlCGF8.2DB-like	NC_036455.1.5275078.SNP	NC_036455.1	13	5275078	24.89,29.96,29.56	trans	tmem42	102219716	109	30	56	22	1	additive
7791718	NC_036455.1_5275078	106700433	NC_036455.1	13	6430585	6440182	LOC106700433	gastrula zinc finger protein XlCGF57.1-like%2C transcript variant X10	NC_036455.1.5275078.SNP	NC_036455.1	13	5275078	34.68,37.25,38.11	trans	tmem42	102219716	109	30	56	22	1	additive
7791719	NC_036455.1_5275078	111610426	NC_036455.1	13	6566034	6578265	LOC111610426	gastrula zinc finger protein XlCGF57.1-like	NC_036455.1.5275078.SNP	NC_036455.1	13	5275078	24.24,26.67,32.09	trans	tmem42	102219716	109	30	56	22	1	additive
7791723	NC_036455.1_5275078	106700114	NC_036455.1	13	7478070	7488340	LOC106700114	zinc finger protein 585A-like	NC_036455.1.5275078.SNP	NC_036455.1	13	5275078	24.27,25.53,26.85	trans	tmem42	102219716	109	30	56	22	1	additive
7791730	NC_036455.1_5275078	111610431	NC_036455.1	13	6525143	6526919	LOC111610431	gastrula zinc finger protein XlCGF57.1-like	NC_036455.1.5275078.SNP	NC_036455.1	13	5275078	25.09,30.82,35.85	trans	tmem42	102219716	109	30	56	22	1	additive
7791739	NC_036455.1_5275078	102233979	NC_036455.1	13	9361141	9365193	LOC102233979	ID=id364420;Parent=id364419;Dbxref=GeneID:102233979;gbkey=V_segment;gene=LOC102233979;model_evidence=Supporting evidence includes similarity to: 18 Proteins%2C and 100%25 coverage of the annotated genomic feature by RNAseq alignments%2C including 2 samples with support for all annotated introns;standard_name=immunoglobulin kappa variable 2-29-like	NC_036455.1.5275078.SNP	NC_036455.1	13	5275078	12.65,24.41,16.69	trans	tmem42	102219716	109	30	56	22	1	additive
7791746	NC_036455.1_5275078	111607996	NW_019369823.1	NA	58773	59826	NA	NA	NC_036455.1.5275078.SNP	NC_036455.1	13	5275078	21.41,38.03,18.19	trans	tmem42	102219716	109	30	56	22	1	additive
7791757	NC_036455.1_5275078	102233148	NC_036455.1	13	9932986	9949066	LOC102233148	major histocompatibility complex class I-related gene protein-like%2C transcript variant X4	NC_036455.1.5275078.SNP	NC_036455.1	13	5275078	13.13,19.69,14.2	trans	tmem42	102219716	109	30	56	22	1	additive
7791760	NC_036455.1_5275078	111610468	NC_036455.1	13	7808575	7809913	LOC111610468	gastrula zinc finger protein XlCGF8.2DB-like	NC_036455.1.5275078.SNP	NC_036455.1	13	5275078	18.5,33.91,15.23	trans	tmem42	102219716	109	30	56	22	1	additive
7791762	NC_036455.1_5275078	102232511	NC_036455.1	13	11825241	11829963	LOC102232511	major histocompatibility complex class I-related gene protein-like%2C transcript variant X2	NC_036455.1.5275078.SNP	NC_036455.1	13	5275078	11.79,21.15,14.29	trans	tmem42	102219716	109	30	56	22	1	additive
7791768	NC_036455.1_5275078	111610435	NC_036455.1	13	7770306	7788714	LOC111610435	gastrula zinc finger protein XlCGF57.1-like	NC_036455.1.5275078.SNP	NC_036455.1	13	5275078	24.08,40.16,17.92	trans	tmem42	102219716	109	30	56	22	1	additive
7791770	NC_036455.1_5275078	111610455	NC_036455.1	13	7022945	7024801	LOC111610455	gastrula zinc finger protein XlCGF57.1-like	NC_036455.1.5275078.SNP	NC_036455.1	13	5275078	35.62,39.93,37.62	trans	tmem42	102219716	109	30	56	22	1	additive
7791771	NC_036455.1_5275078	102217500	NC_036455.1	13	8132436	8143911	LOC102217500	oocyte zinc finger protein XlCOF6-like	NC_036455.1.5275078.SNP	NC_036455.1	13	5275078	31.91,34.06,35.16	trans	tmem42	102219716	109	30	56	22	1	additive
7791772	NC_036455.1_5275078	111610416	NC_036455.1	13	6366166	6375253	LOC111610416	gastrula zinc finger protein XlCGF57.1-like%2C transcript variant X1	NC_036455.1.5275078.SNP	NC_036455.1	13	5275078	18.85,23.3,23.5	trans	tmem42	102219716	109	30	56	22	1	additive
7791781	NC_036455.1_5275078	111610439	NC_036455.1	13	6493498	6496374	LOC111610439	gastrula zinc finger protein XlCGF8.2DB-like	NC_036455.1.5275078.SNP	NC_036455.1	13	5275078	14.81,24.38,18.15	trans	tmem42	102219716	109	30	56	22	1	additive
7791785	NC_036455.1_5275078	102223680	NC_036455.1	13	7626087	7629414	LOC102223680	gastrula zinc finger protein XlCGF57.1-like	NC_036455.1.5275078.SNP	NC_036455.1	13	5275078	30.35,34.49,29.78	trans	tmem42	102219716	109	30	56	22	1	additive
7791791	NC_036455.1_5275078	111610424	NC_036455.1	13	7402827	7404462	LOC111610424	gastrula zinc finger protein XlCGF57.1-like	NC_036455.1.5275078.SNP	NC_036455.1	13	5275078	10.53,19.62,22.21	trans	tmem42	102219716	109	30	56	22	1	additive
7791794	NC_036455.1_5275078	102220170	NC_036455.1	13	8297349	8308862	wdyhv1	WDYHV motif containing 1%2C transcript variant X3	NC_036455.1.5275078.SNP	NC_036455.1	13	5275078	31.03,26.86,46.8	trans	tmem42	102219716	109	30	56	22	1	additive
7791806	NC_036455.1_5275078	111610421	NC_036455.1	13	8063990	8074085	LOC111610421	gastrula zinc finger protein XlCGF57.1-like	NC_036455.1.5275078.SNP	NC_036455.1	13	5275078	20.89,27.69,28.02	trans	tmem42	102219716	109	30	56	22	1	additive
7791813	NC_036455.1_5275078	111607854	NW_019369762.1	NA	6986	17852	NA	NA	NC_036455.1.5275078.SNP	NC_036455.1	13	5275078	29.76,32.42,32.39	trans	tmem42	102219716	109	30	56	22	1	additive
7791822	NC_036455.1_5275078	102238371	NC_036455.1	13	5433708	5444888	ppt2	palmitoyl-protein thioesterase 2	NC_036455.1.5275078.SNP	NC_036455.1	13	5275078	32.71,32.77,37.8	cis	ppt2	102238371	109	30	56	22	1	additive
7791826	NC_036455.1_5275078	111607998	NW_019369823.1	NA	102565	103534	NA	NA	NC_036455.1.5275078.SNP	NC_036455.1	13	5275078	21.9,35,18.65	trans	tmem42	102219716	109	30	56	22	1	additive
7791828	NC_036455.1_5275078	111607995	NW_019369823.1	NA	4632	5613	NA	NA	NC_036455.1.5275078.SNP	NC_036455.1	13	5275078	21.12,37.99,16.79	trans	tmem42	102219716	109	30	56	22	1	additive
7791844	NC_036455.1_5275078	111610457	NC_036455.1	13	6292846	6295128	LOC111610457	uncharacterized LOC111610457	NC_036455.1.5275078.SNP	NC_036455.1	13	5275078	16.74,20.16,23.73	trans	tmem42	102219716	109	30	56	22	1	additive
7791845	NC_036455.1_5275078	111610599	NC_036455.1	13	6278813	6279670	LOC111610599	gastrula zinc finger protein XlCGF8.2DB-like	NC_036455.1.5275078.SNP	NC_036455.1	13	5275078	28.73,32.81,36.17	trans	tmem42	102219716	109	30	56	22	1	additive
7791855	NC_036455.1_5275078	102221969	NC_036455.1	13	8181174	8192124	LOC102221969	gastrula zinc finger protein XlCGF26.1-like%2C transcript variant X1	NC_036455.1.5275078.SNP	NC_036455.1	13	5275078	31.08,37.35,33.88	trans	tmem42	102219716	109	30	56	22	1	additive
7791859	NC_036455.1_5275078	111610473	NC_036455.1	13	6605884	6606879	LOC111610473	gastrula zinc finger protein XlCGF8.2DB-like	NC_036455.1.5275078.SNP	NC_036455.1	13	5275078	27,32.13,31.93	trans	tmem42	102219716	109	30	56	22	1	additive
7791864	NC_036455.1_5275081	102217443	NC_036455.1	13	11813331	11818025	LOC102217443	major histocompatibility complex class I-related gene protein-like%2C transcript variant X1	NC_036455.1.5275081.SNP	NC_036455.1	13	5275081	13.15,21.66,16.92	trans	tmem42	102219716	109	30	56	22	1	additive
7791870	NC_036455.1_5275081	111607998	NW_019369823.1	NA	102565	103534	NA	NA	NC_036455.1.5275081.SNP	NC_036455.1	13	5275081	21.9,35,18.65	trans	tmem42	102219716	109	30	56	22	1	additive
7791876	NC_036455.1_5275081	111610440	NC_036455.1	13	8103798	8105056	LOC111610440	gastrula zinc finger protein XlCGF8.2DB-like	NC_036455.1.5275081.SNP	NC_036455.1	13	5275081	21.19,30.91,22.71	trans	tmem42	102219716	109	30	56	22	1	additive
7791878	NC_036455.1_5275081	111610424	NC_036455.1	13	7402827	7404462	LOC111610424	gastrula zinc finger protein XlCGF57.1-like	NC_036455.1.5275081.SNP	NC_036455.1	13	5275081	10.53,19.62,22.21	trans	tmem42	102219716	109	30	56	22	1	additive
7791886	NC_036455.1_5275081	111610426	NC_036455.1	13	6566034	6578265	LOC111610426	gastrula zinc finger protein XlCGF57.1-like	NC_036455.1.5275081.SNP	NC_036455.1	13	5275081	24.24,26.67,32.09	trans	tmem42	102219716	109	30	56	22	1	additive
7791896	NC_036455.1_5275081	111610469	NC_036455.1	13	6404273	6405388	LOC111610469	gastrula zinc finger protein XlCGF8.2DB-like	NC_036455.1.5275081.SNP	NC_036455.1	13	5275081	21.38,30.8,30.16	trans	tmem42	102219716	109	30	56	22	1	additive
7791910	NC_036455.1_5275081	102238371	NC_036455.1	13	5433708	5444888	ppt2	palmitoyl-protein thioesterase 2	NC_036455.1.5275081.SNP	NC_036455.1	13	5275081	32.71,32.77,37.8	cis	ppt2	102238371	109	30	56	22	1	additive
7791912	NC_036455.1_5275081	111610457	NC_036455.1	13	6292846	6295128	LOC111610457	uncharacterized LOC111610457	NC_036455.1.5275081.SNP	NC_036455.1	13	5275081	16.74,20.16,23.73	trans	tmem42	102219716	109	30	56	22	1	additive
7791913	NC_036455.1_5275081	111610421	NC_036455.1	13	8063990	8074085	LOC111610421	gastrula zinc finger protein XlCGF57.1-like	NC_036455.1.5275081.SNP	NC_036455.1	13	5275081	20.89,27.69,28.02	trans	tmem42	102219716	109	30	56	22	1	additive
7791914	NC_036455.1_5275081	111610430	NC_036455.1	13	7704830	7711213	LOC111610430	zinc finger protein OZF-like	NC_036455.1.5275081.SNP	NC_036455.1	13	5275081	17.77,31.73,16.3	trans	tmem42	102219716	109	30	56	22	1	additive
7791921	NC_036455.1_5275081	111610431	NC_036455.1	13	6525143	6526919	LOC111610431	gastrula zinc finger protein XlCGF57.1-like	NC_036455.1.5275081.SNP	NC_036455.1	13	5275081	25.09,30.82,35.85	trans	tmem42	102219716	109	30	56	22	1	additive
7791929	NC_036455.1_5275081	111607995	NW_019369823.1	NA	4632	5613	NA	NA	NC_036455.1.5275081.SNP	NC_036455.1	13	5275081	21.12,37.99,16.79	trans	tmem42	102219716	109	30	56	22	1	additive
7791934	NC_036455.1_5275081	106700433	NC_036455.1	13	6430585	6440182	LOC106700433	gastrula zinc finger protein XlCGF57.1-like%2C transcript variant X10	NC_036455.1.5275081.SNP	NC_036455.1	13	5275081	34.68,37.25,38.11	trans	tmem42	102219716	109	30	56	22	1	additive
7791937	NC_036455.1_5275081	111610467	NC_036455.1	13	6356723	6357874	LOC111610467	gastrula zinc finger protein XlCGF8.2DB-like	NC_036455.1.5275081.SNP	NC_036455.1	13	5275081	24.89,29.96,29.56	trans	tmem42	102219716	109	30	56	22	1	additive
7791938	NC_036455.1_5275081	106700440	NW_019369823.1	NA	29937	30894	NA	NA	NC_036455.1.5275081.SNP	NC_036455.1	13	5275081	21.09,33.52,17.93	trans	tmem42	102219716	109	30	56	22	1	additive
7791942	NC_036455.1_5275081	111607996	NW_019369823.1	NA	58773	59826	NA	NA	NC_036455.1.5275081.SNP	NC_036455.1	13	5275081	21.41,38.03,18.19	trans	tmem42	102219716	109	30	56	22	1	additive
7791945	NC_036455.1_5275081	111610416	NC_036455.1	13	6366166	6375253	LOC111610416	gastrula zinc finger protein XlCGF57.1-like%2C transcript variant X1	NC_036455.1.5275081.SNP	NC_036455.1	13	5275081	18.85,23.3,23.5	trans	tmem42	102219716	109	30	56	22	1	additive
7791951	NC_036455.1_5275081	111610439	NC_036455.1	13	6493498	6496374	LOC111610439	gastrula zinc finger protein XlCGF8.2DB-like	NC_036455.1.5275081.SNP	NC_036455.1	13	5275081	14.81,24.38,18.15	trans	tmem42	102219716	109	30	56	22	1	additive
7791960	NC_036455.1_5275081	106700114	NC_036455.1	13	7478070	7488340	LOC106700114	zinc finger protein 585A-like	NC_036455.1.5275081.SNP	NC_036455.1	13	5275081	24.27,25.53,26.85	trans	tmem42	102219716	109	30	56	22	1	additive
7791964	NC_036455.1_5275081	102220170	NC_036455.1	13	8297349	8308862	wdyhv1	WDYHV motif containing 1%2C transcript variant X3	NC_036455.1.5275081.SNP	NC_036455.1	13	5275081	31.03,26.86,46.8	trans	tmem42	102219716	109	30	56	22	1	additive
7791965	NC_036455.1_5275081	102232511	NC_036455.1	13	11825241	11829963	LOC102232511	major histocompatibility complex class I-related gene protein-like%2C transcript variant X2	NC_036455.1.5275081.SNP	NC_036455.1	13	5275081	11.79,21.15,14.29	trans	tmem42	102219716	109	30	56	22	1	additive
7791966	NC_036455.1_5275081	111607854	NW_019369762.1	NA	6986	17852	NA	NA	NC_036455.1.5275081.SNP	NC_036455.1	13	5275081	29.76,32.42,32.39	trans	tmem42	102219716	109	30	56	22	1	additive
7791976	NC_036455.1_5275081	102233148	NC_036455.1	13	9932986	9949066	LOC102233148	major histocompatibility complex class I-related gene protein-like%2C transcript variant X4	NC_036455.1.5275081.SNP	NC_036455.1	13	5275081	13.13,19.69,14.2	trans	tmem42	102219716	109	30	56	22	1	additive
7791978	NC_036455.1_5275081	102233979	NC_036455.1	13	9361141	9365193	LOC102233979	ID=id364420;Parent=id364419;Dbxref=GeneID:102233979;gbkey=V_segment;gene=LOC102233979;model_evidence=Supporting evidence includes similarity to: 18 Proteins%2C and 100%25 coverage of the annotated genomic feature by RNAseq alignments%2C including 2 samples with support for all annotated introns;standard_name=immunoglobulin kappa variable 2-29-like	NC_036455.1.5275081.SNP	NC_036455.1	13	5275081	12.65,24.41,16.69	trans	tmem42	102219716	109	30	56	22	1	additive
7791982	NC_036455.1_5275081	111610468	NC_036455.1	13	7808575	7809913	LOC111610468	gastrula zinc finger protein XlCGF8.2DB-like	NC_036455.1.5275081.SNP	NC_036455.1	13	5275081	18.5,33.91,15.23	trans	tmem42	102219716	109	30	56	22	1	additive
7791985	NC_036455.1_5275081	111610473	NC_036455.1	13	6605884	6606879	LOC111610473	gastrula zinc finger protein XlCGF8.2DB-like	NC_036455.1.5275081.SNP	NC_036455.1	13	5275081	27,32.13,31.93	trans	tmem42	102219716	109	30	56	22	1	additive
7791987	NC_036455.1_5275081	102221969	NC_036455.1	13	8181174	8192124	LOC102221969	gastrula zinc finger protein XlCGF26.1-like%2C transcript variant X1	NC_036455.1.5275081.SNP	NC_036455.1	13	5275081	31.08,37.35,33.88	trans	tmem42	102219716	109	30	56	22	1	additive
7791997	NC_036455.1_5275081	111610455	NC_036455.1	13	7022945	7024801	LOC111610455	gastrula zinc finger protein XlCGF57.1-like	NC_036455.1.5275081.SNP	NC_036455.1	13	5275081	35.62,39.93,37.62	trans	tmem42	102219716	109	30	56	22	1	additive
7792005	NC_036455.1_5275081	102217500	NC_036455.1	13	8132436	8143911	LOC102217500	oocyte zinc finger protein XlCOF6-like	NC_036455.1.5275081.SNP	NC_036455.1	13	5275081	31.91,34.06,35.16	trans	tmem42	102219716	109	30	56	22	1	additive
7792008	NC_036455.1_5275081	111610599	NC_036455.1	13	6278813	6279670	LOC111610599	gastrula zinc finger protein XlCGF8.2DB-like	NC_036455.1.5275081.SNP	NC_036455.1	13	5275081	28.73,32.81,36.17	trans	tmem42	102219716	109	30	56	22	1	additive
7792011	NC_036455.1_5275081	111610435	NC_036455.1	13	7770306	7788714	LOC111610435	gastrula zinc finger protein XlCGF57.1-like	NC_036455.1.5275081.SNP	NC_036455.1	13	5275081	24.08,40.16,17.92	trans	tmem42	102219716	109	30	56	22	1	additive
7792021	NC_036455.1_5275081	102223680	NC_036455.1	13	7626087	7629414	LOC102223680	gastrula zinc finger protein XlCGF57.1-like	NC_036455.1.5275081.SNP	NC_036455.1	13	5275081	30.35,34.49,29.78	trans	tmem42	102219716	109	30	56	22	1	additive
7792043	NC_036455.1_5275448	111610473	NC_036455.1	13	6605884	6606879	LOC111610473	gastrula zinc finger protein XlCGF8.2DB-like	NC_036455.1.5275448.SNP	NC_036455.1	13	5275448	27,32.13,31.93	trans	tmem42	102219716	109	30	56	22	1	additive
7792054	NC_036455.1_5275448	102233979	NC_036455.1	13	9361141	9365193	LOC102233979	ID=id364420;Parent=id364419;Dbxref=GeneID:102233979;gbkey=V_segment;gene=LOC102233979;model_evidence=Supporting evidence includes similarity to: 18 Proteins%2C and 100%25 coverage of the annotated genomic feature by RNAseq alignments%2C including 2 samples with support for all annotated introns;standard_name=immunoglobulin kappa variable 2-29-like	NC_036455.1.5275448.SNP	NC_036455.1	13	5275448	12.65,24.41,16.69	trans	tmem42	102219716	109	30	56	22	1	additive
7792055	NC_036455.1_5275448	102223680	NC_036455.1	13	7626087	7629414	LOC102223680	gastrula zinc finger protein XlCGF57.1-like	NC_036455.1.5275448.SNP	NC_036455.1	13	5275448	30.35,34.49,29.78	trans	tmem42	102219716	109	30	56	22	1	additive
7792060	NC_036455.1_5275448	111610455	NC_036455.1	13	7022945	7024801	LOC111610455	gastrula zinc finger protein XlCGF57.1-like	NC_036455.1.5275448.SNP	NC_036455.1	13	5275448	35.62,39.93,37.62	trans	tmem42	102219716	109	30	56	22	1	additive
7792067	NC_036455.1_5275448	102232511	NC_036455.1	13	11825241	11829963	LOC102232511	major histocompatibility complex class I-related gene protein-like%2C transcript variant X2	NC_036455.1.5275448.SNP	NC_036455.1	13	5275448	11.79,21.15,14.29	trans	tmem42	102219716	109	30	56	22	1	additive
7792072	NC_036455.1_5275448	111610424	NC_036455.1	13	7402827	7404462	LOC111610424	gastrula zinc finger protein XlCGF57.1-like	NC_036455.1.5275448.SNP	NC_036455.1	13	5275448	10.53,19.62,22.21	trans	tmem42	102219716	109	30	56	22	1	additive
7792079	NC_036455.1_5275448	111607996	NW_019369823.1	NA	58773	59826	NA	NA	NC_036455.1.5275448.SNP	NC_036455.1	13	5275448	21.41,38.03,18.19	trans	tmem42	102219716	109	30	56	22	1	additive
7792082	NC_036455.1_5275448	111610440	NC_036455.1	13	8103798	8105056	LOC111610440	gastrula zinc finger protein XlCGF8.2DB-like	NC_036455.1.5275448.SNP	NC_036455.1	13	5275448	21.19,30.91,22.71	trans	tmem42	102219716	109	30	56	22	1	additive
7792083	NC_036455.1_5275448	102217500	NC_036455.1	13	8132436	8143911	LOC102217500	oocyte zinc finger protein XlCOF6-like	NC_036455.1.5275448.SNP	NC_036455.1	13	5275448	31.91,34.06,35.16	trans	tmem42	102219716	109	30	56	22	1	additive
7792087	NC_036455.1_5275448	111610435	NC_036455.1	13	7770306	7788714	LOC111610435	gastrula zinc finger protein XlCGF57.1-like	NC_036455.1.5275448.SNP	NC_036455.1	13	5275448	24.08,40.16,17.92	trans	tmem42	102219716	109	30	56	22	1	additive
7792094	NC_036455.1_5275448	111610468	NC_036455.1	13	7808575	7809913	LOC111610468	gastrula zinc finger protein XlCGF8.2DB-like	NC_036455.1.5275448.SNP	NC_036455.1	13	5275448	18.5,33.91,15.23	trans	tmem42	102219716	109	30	56	22	1	additive
7792099	NC_036455.1_5275448	111610431	NC_036455.1	13	6525143	6526919	LOC111610431	gastrula zinc finger protein XlCGF57.1-like	NC_036455.1.5275448.SNP	NC_036455.1	13	5275448	25.09,30.82,35.85	trans	tmem42	102219716	109	30	56	22	1	additive
7792105	NC_036455.1_5275448	111610416	NC_036455.1	13	6366166	6375253	LOC111610416	gastrula zinc finger protein XlCGF57.1-like%2C transcript variant X1	NC_036455.1.5275448.SNP	NC_036455.1	13	5275448	18.85,23.3,23.5	trans	tmem42	102219716	109	30	56	22	1	additive
7792111	NC_036455.1_5275448	111610430	NC_036455.1	13	7704830	7711213	LOC111610430	zinc finger protein OZF-like	NC_036455.1.5275448.SNP	NC_036455.1	13	5275448	17.77,31.73,16.3	trans	tmem42	102219716	109	30	56	22	1	additive
7792132	NC_036455.1_5275448	111610426	NC_036455.1	13	6566034	6578265	LOC111610426	gastrula zinc finger protein XlCGF57.1-like	NC_036455.1.5275448.SNP	NC_036455.1	13	5275448	24.24,26.67,32.09	trans	tmem42	102219716	109	30	56	22	1	additive
7792133	NC_036455.1_5275448	106700114	NC_036455.1	13	7478070	7488340	LOC106700114	zinc finger protein 585A-like	NC_036455.1.5275448.SNP	NC_036455.1	13	5275448	24.27,25.53,26.85	trans	tmem42	102219716	109	30	56	22	1	additive
7792140	NC_036455.1_5275448	111610599	NC_036455.1	13	6278813	6279670	LOC111610599	gastrula zinc finger protein XlCGF8.2DB-like	NC_036455.1.5275448.SNP	NC_036455.1	13	5275448	28.73,32.81,36.17	trans	tmem42	102219716	109	30	56	22	1	additive
7792143	NC_036455.1_5275448	106700433	NC_036455.1	13	6430585	6440182	LOC106700433	gastrula zinc finger protein XlCGF57.1-like%2C transcript variant X10	NC_036455.1.5275448.SNP	NC_036455.1	13	5275448	34.68,37.25,38.11	trans	tmem42	102219716	109	30	56	22	1	additive
7792155	NC_036455.1_5275448	102233148	NC_036455.1	13	9932986	9949066	LOC102233148	major histocompatibility complex class I-related gene protein-like%2C transcript variant X4	NC_036455.1.5275448.SNP	NC_036455.1	13	5275448	13.13,19.69,14.2	trans	tmem42	102219716	109	30	56	22	1	additive
7792160	NC_036455.1_5275448	111607995	NW_019369823.1	NA	4632	5613	NA	NA	NC_036455.1.5275448.SNP	NC_036455.1	13	5275448	21.12,37.99,16.79	trans	tmem42	102219716	109	30	56	22	1	additive
7792162	NC_036455.1_5275448	111610457	NC_036455.1	13	6292846	6295128	LOC111610457	uncharacterized LOC111610457	NC_036455.1.5275448.SNP	NC_036455.1	13	5275448	16.74,20.16,23.73	trans	tmem42	102219716	109	30	56	22	1	additive
7792173	NC_036455.1_5275448	111607854	NW_019369762.1	NA	6986	17852	NA	NA	NC_036455.1.5275448.SNP	NC_036455.1	13	5275448	29.76,32.42,32.39	trans	tmem42	102219716	109	30	56	22	1	additive
7792175	NC_036455.1_5275448	102220170	NC_036455.1	13	8297349	8308862	wdyhv1	WDYHV motif containing 1%2C transcript variant X3	NC_036455.1.5275448.SNP	NC_036455.1	13	5275448	31.03,26.86,46.8	trans	tmem42	102219716	109	30	56	22	1	additive
7792176	NC_036455.1_5275448	111610439	NC_036455.1	13	6493498	6496374	LOC111610439	gastrula zinc finger protein XlCGF8.2DB-like	NC_036455.1.5275448.SNP	NC_036455.1	13	5275448	14.81,24.38,18.15	trans	tmem42	102219716	109	30	56	22	1	additive
7792177	NC_036455.1_5275448	111610469	NC_036455.1	13	6404273	6405388	LOC111610469	gastrula zinc finger protein XlCGF8.2DB-like	NC_036455.1.5275448.SNP	NC_036455.1	13	5275448	21.38,30.8,30.16	trans	tmem42	102219716	109	30	56	22	1	additive
7792179	NC_036455.1_5275448	102217443	NC_036455.1	13	11813331	11818025	LOC102217443	major histocompatibility complex class I-related gene protein-like%2C transcript variant X1	NC_036455.1.5275448.SNP	NC_036455.1	13	5275448	13.15,21.66,16.92	trans	tmem42	102219716	109	30	56	22	1	additive
7792186	NC_036455.1_5275448	111610421	NC_036455.1	13	8063990	8074085	LOC111610421	gastrula zinc finger protein XlCGF57.1-like	NC_036455.1.5275448.SNP	NC_036455.1	13	5275448	20.89,27.69,28.02	trans	tmem42	102219716	109	30	56	22	1	additive
7792205	NC_036455.1_5275448	111610467	NC_036455.1	13	6356723	6357874	LOC111610467	gastrula zinc finger protein XlCGF8.2DB-like	NC_036455.1.5275448.SNP	NC_036455.1	13	5275448	24.89,29.96,29.56	trans	tmem42	102219716	109	30	56	22	1	additive
7792206	NC_036455.1_5275448	102238371	NC_036455.1	13	5433708	5444888	ppt2	palmitoyl-protein thioesterase 2	NC_036455.1.5275448.SNP	NC_036455.1	13	5275448	32.71,32.77,37.8	cis	ppt2	102238371	109	30	56	22	1	additive
7792207	NC_036455.1_5275448	106700440	NW_019369823.1	NA	29937	30894	NA	NA	NC_036455.1.5275448.SNP	NC_036455.1	13	5275448	21.09,33.52,17.93	trans	tmem42	102219716	109	30	56	22	1	additive
7792210	NC_036455.1_5275448	111607998	NW_019369823.1	NA	102565	103534	NA	NA	NC_036455.1.5275448.SNP	NC_036455.1	13	5275448	21.9,35,18.65	trans	tmem42	102219716	109	30	56	22	1	additive
7792215	NC_036455.1_5275448	102221969	NC_036455.1	13	8181174	8192124	LOC102221969	gastrula zinc finger protein XlCGF26.1-like%2C transcript variant X1	NC_036455.1.5275448.SNP	NC_036455.1	13	5275448	31.08,37.35,33.88	trans	tmem42	102219716	109	30	56	22	1	additive
7792234	NC_036455.1_527548	102224050	NC_036455.1	13	24512905	24516342	LOC102224050	gamma-glutamylcyclotransferase-like	NC_036455.1.527548.SNP	NC_036455.1	13	527548	16.16,21.21,27.23	trans	znf704	102226732	109	24	19	12	1	additive
7792240	NC_036455.1_527548	102226732	NC_036455.1	13	520820	586957	znf704	zinc finger protein 704%2C transcript variant X2	NC_036455.1.527548.SNP	NC_036455.1	13	527548	12.17,18.38,13.19	cis	znf704	102226732	109	24	19	12	1	additive
7792262	NC_036455.1_5275558	111610457	NC_036455.1	13	6292846	6295128	LOC111610457	uncharacterized LOC111610457	NC_036455.1.5275558.SNP	NC_036455.1	13	5275558	16.61,20.16,23.4	trans	tmem42	102219716	109	30	55	22	1	additive
7792268	NC_036455.1_5275558	102221969	NC_036455.1	13	8181174	8192124	LOC102221969	gastrula zinc finger protein XlCGF26.1-like%2C transcript variant X1	NC_036455.1.5275558.SNP	NC_036455.1	13	5275558	30.62,37.35,33.38	trans	tmem42	102219716	109	30	55	22	1	additive
7792269	NC_036455.1_5275558	111610467	NC_036455.1	13	6356723	6357874	LOC111610467	gastrula zinc finger protein XlCGF8.2DB-like	NC_036455.1.5275558.SNP	NC_036455.1	13	5275558	24.49,29.96,29.22	trans	tmem42	102219716	109	30	55	22	1	additive
7792270	NC_036455.1_5275558	111610455	NC_036455.1	13	7022945	7024801	LOC111610455	gastrula zinc finger protein XlCGF57.1-like	NC_036455.1.5275558.SNP	NC_036455.1	13	5275558	35.18,39.93,37.07	trans	tmem42	102219716	109	30	55	22	1	additive
7792271	NC_036455.1_5275558	111610469	NC_036455.1	13	6404273	6405388	LOC111610469	gastrula zinc finger protein XlCGF8.2DB-like	NC_036455.1.5275558.SNP	NC_036455.1	13	5275558	21.26,30.8,29.79	trans	tmem42	102219716	109	30	55	22	1	additive
7792274	NC_036455.1_5275558	106700114	NC_036455.1	13	7478070	7488340	LOC106700114	zinc finger protein 585A-like	NC_036455.1.5275558.SNP	NC_036455.1	13	5275558	23.99,25.53,26.43	trans	tmem42	102219716	109	30	55	22	1	additive
7792280	NC_036455.1_5275558	111607998	NW_019369823.1	NA	102565	103534	NA	NA	NC_036455.1.5275558.SNP	NC_036455.1	13	5275558	22.3,35,18.65	trans	tmem42	102219716	109	30	55	22	1	additive
7792284	NC_036455.1_5275558	111610430	NC_036455.1	13	7704830	7711213	LOC111610430	zinc finger protein OZF-like	NC_036455.1.5275558.SNP	NC_036455.1	13	5275558	18.07,31.73,16.2	trans	tmem42	102219716	109	30	55	22	1	additive
7792291	NC_036455.1_5275558	111610431	NC_036455.1	13	6525143	6526919	LOC111610431	gastrula zinc finger protein XlCGF57.1-like	NC_036455.1.5275558.SNP	NC_036455.1	13	5275558	24.86,30.82,35.37	trans	tmem42	102219716	109	30	55	22	1	additive
7792293	NC_036455.1_5275558	111610599	NC_036455.1	13	6278813	6279670	LOC111610599	gastrula zinc finger protein XlCGF8.2DB-like	NC_036455.1.5275558.SNP	NC_036455.1	13	5275558	28.28,32.81,35.79	trans	tmem42	102219716	109	30	55	22	1	additive
7792295	NC_036455.1_5275558	102217443	NC_036455.1	13	11813331	11818025	LOC102217443	major histocompatibility complex class I-related gene protein-like%2C transcript variant X1	NC_036455.1.5275558.SNP	NC_036455.1	13	5275558	12.93,21.66,16.68	trans	tmem42	102219716	109	30	55	22	1	additive
7792296	NC_036455.1_5275558	111607854	NW_019369762.1	NA	6986	17852	NA	NA	NC_036455.1.5275558.SNP	NC_036455.1	13	5275558	29.55,32.42,32.03	trans	tmem42	102219716	109	30	55	22	1	additive
7792302	NC_036455.1_5275558	102220170	NC_036455.1	13	8297349	8308862	wdyhv1	WDYHV motif containing 1%2C transcript variant X3	NC_036455.1.5275558.SNP	NC_036455.1	13	5275558	30.84,26.86,47.09	trans	tmem42	102219716	109	30	55	22	1	additive
7792308	NC_036455.1_5275558	102233148	NC_036455.1	13	9932986	9949066	LOC102233148	major histocompatibility complex class I-related gene protein-like%2C transcript variant X4	NC_036455.1.5275558.SNP	NC_036455.1	13	5275558	12.88,19.69,14.06	trans	tmem42	102219716	109	30	55	22	1	additive
7792312	NC_036455.1_5275558	102233979	NC_036455.1	13	9361141	9365193	LOC102233979	ID=id364420;Parent=id364419;Dbxref=GeneID:102233979;gbkey=V_segment;gene=LOC102233979;model_evidence=Supporting evidence includes similarity to: 18 Proteins%2C and 100%25 coverage of the annotated genomic feature by RNAseq alignments%2C including 2 samples with support for all annotated introns;standard_name=immunoglobulin kappa variable 2-29-like	NC_036455.1.5275558.SNP	NC_036455.1	13	5275558	12.43,24.41,17.04	trans	tmem42	102219716	109	30	55	22	1	additive
7792320	NC_036455.1_5275558	111607995	NW_019369823.1	NA	4632	5613	NA	NA	NC_036455.1.5275558.SNP	NC_036455.1	13	5275558	21.55,37.99,16.77	trans	tmem42	102219716	109	30	55	22	1	additive
7792321	NC_036455.1_5275558	111610439	NC_036455.1	13	6493498	6496374	LOC111610439	gastrula zinc finger protein XlCGF8.2DB-like	NC_036455.1.5275558.SNP	NC_036455.1	13	5275558	15.79,24.38,18.91	trans	tmem42	102219716	109	30	55	22	1	additive
7792328	NC_036455.1_5275558	106700433	NC_036455.1	13	6430585	6440182	LOC106700433	gastrula zinc finger protein XlCGF57.1-like%2C transcript variant X10	NC_036455.1.5275558.SNP	NC_036455.1	13	5275558	34.84,37.25,38.27	trans	tmem42	102219716	109	30	55	22	1	additive
7792333	NC_036455.1_5275558	111610473	NC_036455.1	13	6605884	6606879	LOC111610473	gastrula zinc finger protein XlCGF8.2DB-like	NC_036455.1.5275558.SNP	NC_036455.1	13	5275558	27.75,32.13,32.82	trans	tmem42	102219716	109	30	55	22	1	additive
7792336	NC_036455.1_5275558	102217500	NC_036455.1	13	8132436	8143911	LOC102217500	oocyte zinc finger protein XlCOF6-like	NC_036455.1.5275558.SNP	NC_036455.1	13	5275558	31.43,34.06,34.77	trans	tmem42	102219716	109	30	55	22	1	additive
7792341	NC_036455.1_5275558	111610421	NC_036455.1	13	8063990	8074085	LOC111610421	gastrula zinc finger protein XlCGF57.1-like	NC_036455.1.5275558.SNP	NC_036455.1	13	5275558	20.69,27.69,27.6	trans	tmem42	102219716	109	30	55	22	1	additive
7792342	NC_036455.1_5275558	111610435	NC_036455.1	13	7770306	7788714	LOC111610435	gastrula zinc finger protein XlCGF57.1-like	NC_036455.1.5275558.SNP	NC_036455.1	13	5275558	24.21,40.16,17.74	trans	tmem42	102219716	109	30	55	22	1	additive
7792352	NC_036455.1_5275558	111610416	NC_036455.1	13	6366166	6375253	LOC111610416	gastrula zinc finger protein XlCGF57.1-like%2C transcript variant X1	NC_036455.1.5275558.SNP	NC_036455.1	13	5275558	18.52,23.3,23.25	trans	tmem42	102219716	109	30	55	22	1	additive
7792354	NC_036455.1_5275558	111607996	NW_019369823.1	NA	58773	59826	NA	NA	NC_036455.1.5275558.SNP	NC_036455.1	13	5275558	21.62,38.03,18.04	trans	tmem42	102219716	109	30	55	22	1	additive
7792368	NC_036455.1_5275558	111610468	NC_036455.1	13	7808575	7809913	LOC111610468	gastrula zinc finger protein XlCGF8.2DB-like	NC_036455.1.5275558.SNP	NC_036455.1	13	5275558	18.48,33.91,14.98	trans	tmem42	102219716	109	30	55	22	1	additive
7792377	NC_036455.1_5275558	111610426	NC_036455.1	13	6566034	6578265	LOC111610426	gastrula zinc finger protein XlCGF57.1-like	NC_036455.1.5275558.SNP	NC_036455.1	13	5275558	23.86,26.67,31.92	trans	tmem42	102219716	109	30	55	22	1	additive
7792380	NC_036455.1_5275558	102223680	NC_036455.1	13	7626087	7629414	LOC102223680	gastrula zinc finger protein XlCGF57.1-like	NC_036455.1.5275558.SNP	NC_036455.1	13	5275558	29.89,34.49,29.44	trans	tmem42	102219716	109	30	55	22	1	additive
7792386	NC_036455.1_5275558	102238371	NC_036455.1	13	5433708	5444888	ppt2	palmitoyl-protein thioesterase 2	NC_036455.1.5275558.SNP	NC_036455.1	13	5275558	32.25,32.77,37.23	cis	ppt2	102238371	109	30	55	22	1	additive
7792387	NC_036455.1_5275558	111610424	NC_036455.1	13	7402827	7404462	LOC111610424	gastrula zinc finger protein XlCGF57.1-like	NC_036455.1.5275558.SNP	NC_036455.1	13	5275558	10.3,19.62,22.49	trans	tmem42	102219716	109	30	55	22	1	additive
7792404	NC_036455.1_5275558	111610440	NC_036455.1	13	8103798	8105056	LOC111610440	gastrula zinc finger protein XlCGF8.2DB-like	NC_036455.1.5275558.SNP	NC_036455.1	13	5275558	21.77,30.91,23.01	trans	tmem42	102219716	109	30	55	22	1	additive
7792410	NC_036455.1_5275558	102232511	NC_036455.1	13	11825241	11829963	LOC102232511	major histocompatibility complex class I-related gene protein-like%2C transcript variant X2	NC_036455.1.5275558.SNP	NC_036455.1	13	5275558	11.62,21.15,14.06	trans	tmem42	102219716	109	30	55	22	1	additive
7792420	NC_036455.1_5275558	106700440	NW_019369823.1	NA	29937	30894	NA	NA	NC_036455.1.5275558.SNP	NC_036455.1	13	5275558	21.25,33.52,17.77	trans	tmem42	102219716	109	30	55	22	1	additive
7792424	NC_036455.1_5275563	111610424	NC_036455.1	13	7402827	7404462	LOC111610424	gastrula zinc finger protein XlCGF57.1-like	NC_036455.1.5275563.SNP	NC_036455.1	13	5275563	10.3,19.62,22.49	trans	tmem42	102219716	109	30	55	22	1	additive
7792434	NC_036455.1_5275563	102221969	NC_036455.1	13	8181174	8192124	LOC102221969	gastrula zinc finger protein XlCGF26.1-like%2C transcript variant X1	NC_036455.1.5275563.SNP	NC_036455.1	13	5275563	30.62,37.35,33.38	trans	tmem42	102219716	109	30	55	22	1	additive
7792442	NC_036455.1_5275563	111610430	NC_036455.1	13	7704830	7711213	LOC111610430	zinc finger protein OZF-like	NC_036455.1.5275563.SNP	NC_036455.1	13	5275563	18.07,31.73,16.2	trans	tmem42	102219716	109	30	55	22	1	additive
7792444	NC_036455.1_5275563	111610426	NC_036455.1	13	6566034	6578265	LOC111610426	gastrula zinc finger protein XlCGF57.1-like	NC_036455.1.5275563.SNP	NC_036455.1	13	5275563	23.86,26.67,31.92	trans	tmem42	102219716	109	30	55	22	1	additive
7792449	NC_036455.1_5275563	102217443	NC_036455.1	13	11813331	11818025	LOC102217443	major histocompatibility complex class I-related gene protein-like%2C transcript variant X1	NC_036455.1.5275563.SNP	NC_036455.1	13	5275563	12.93,21.66,16.68	trans	tmem42	102219716	109	30	55	22	1	additive
7792453	NC_036455.1_5275563	111610416	NC_036455.1	13	6366166	6375253	LOC111610416	gastrula zinc finger protein XlCGF57.1-like%2C transcript variant X1	NC_036455.1.5275563.SNP	NC_036455.1	13	5275563	18.52,23.3,23.25	trans	tmem42	102219716	109	30	55	22	1	additive
7792456	NC_036455.1_5275563	106700114	NC_036455.1	13	7478070	7488340	LOC106700114	zinc finger protein 585A-like	NC_036455.1.5275563.SNP	NC_036455.1	13	5275563	23.99,25.53,26.43	trans	tmem42	102219716	109	30	55	22	1	additive
7792458	NC_036455.1_5275563	111610467	NC_036455.1	13	6356723	6357874	LOC111610467	gastrula zinc finger protein XlCGF8.2DB-like	NC_036455.1.5275563.SNP	NC_036455.1	13	5275563	24.49,29.96,29.22	trans	tmem42	102219716	109	30	55	22	1	additive
7792459	NC_036455.1_5275563	111610457	NC_036455.1	13	6292846	6295128	LOC111610457	uncharacterized LOC111610457	NC_036455.1.5275563.SNP	NC_036455.1	13	5275563	16.61,20.16,23.4	trans	tmem42	102219716	109	30	55	22	1	additive
7792461	NC_036455.1_5275563	102223680	NC_036455.1	13	7626087	7629414	LOC102223680	gastrula zinc finger protein XlCGF57.1-like	NC_036455.1.5275563.SNP	NC_036455.1	13	5275563	29.89,34.49,29.44	trans	tmem42	102219716	109	30	55	22	1	additive
7792463	NC_036455.1_5275563	111607854	NW_019369762.1	NA	6986	17852	NA	NA	NC_036455.1.5275563.SNP	NC_036455.1	13	5275563	29.55,32.42,32.03	trans	tmem42	102219716	109	30	55	22	1	additive
7792465	NC_036455.1_5275563	111610473	NC_036455.1	13	6605884	6606879	LOC111610473	gastrula zinc finger protein XlCGF8.2DB-like	NC_036455.1.5275563.SNP	NC_036455.1	13	5275563	27.75,32.13,32.82	trans	tmem42	102219716	109	30	55	22	1	additive
7792466	NC_036455.1_5275563	111607996	NW_019369823.1	NA	58773	59826	NA	NA	NC_036455.1.5275563.SNP	NC_036455.1	13	5275563	21.62,38.03,18.04	trans	tmem42	102219716	109	30	55	22	1	additive
7792472	NC_036455.1_5275563	106700440	NW_019369823.1	NA	29937	30894	NA	NA	NC_036455.1.5275563.SNP	NC_036455.1	13	5275563	21.25,33.52,17.77	trans	tmem42	102219716	109	30	55	22	1	additive
7792483	NC_036455.1_5275563	111610455	NC_036455.1	13	7022945	7024801	LOC111610455	gastrula zinc finger protein XlCGF57.1-like	NC_036455.1.5275563.SNP	NC_036455.1	13	5275563	35.18,39.93,37.07	trans	tmem42	102219716	109	30	55	22	1	additive
7792484	NC_036455.1_5275563	111610469	NC_036455.1	13	6404273	6405388	LOC111610469	gastrula zinc finger protein XlCGF8.2DB-like	NC_036455.1.5275563.SNP	NC_036455.1	13	5275563	21.26,30.8,29.79	trans	tmem42	102219716	109	30	55	22	1	additive
7792491	NC_036455.1_5275563	111610599	NC_036455.1	13	6278813	6279670	LOC111610599	gastrula zinc finger protein XlCGF8.2DB-like	NC_036455.1.5275563.SNP	NC_036455.1	13	5275563	28.28,32.81,35.79	trans	tmem42	102219716	109	30	55	22	1	additive
7792492	NC_036455.1_5275563	111610439	NC_036455.1	13	6493498	6496374	LOC111610439	gastrula zinc finger protein XlCGF8.2DB-like	NC_036455.1.5275563.SNP	NC_036455.1	13	5275563	15.79,24.38,18.91	trans	tmem42	102219716	109	30	55	22	1	additive
7792496	NC_036455.1_5275563	111610431	NC_036455.1	13	6525143	6526919	LOC111610431	gastrula zinc finger protein XlCGF57.1-like	NC_036455.1.5275563.SNP	NC_036455.1	13	5275563	24.86,30.82,35.37	trans	tmem42	102219716	109	30	55	22	1	additive
7792499	NC_036455.1_5275563	102238371	NC_036455.1	13	5433708	5444888	ppt2	palmitoyl-protein thioesterase 2	NC_036455.1.5275563.SNP	NC_036455.1	13	5275563	32.25,32.77,37.23	cis	ppt2	102238371	109	30	55	22	1	additive
7792505	NC_036455.1_5275563	111607995	NW_019369823.1	NA	4632	5613	NA	NA	NC_036455.1.5275563.SNP	NC_036455.1	13	5275563	21.55,37.99,16.77	trans	tmem42	102219716	109	30	55	22	1	additive
7792508	NC_036455.1_5275563	111607998	NW_019369823.1	NA	102565	103534	NA	NA	NC_036455.1.5275563.SNP	NC_036455.1	13	5275563	22.3,35,18.65	trans	tmem42	102219716	109	30	55	22	1	additive
7792512	NC_036455.1_5275563	102233148	NC_036455.1	13	9932986	9949066	LOC102233148	major histocompatibility complex class I-related gene protein-like%2C transcript variant X4	NC_036455.1.5275563.SNP	NC_036455.1	13	5275563	12.88,19.69,14.06	trans	tmem42	102219716	109	30	55	22	1	additive
7792514	NC_036455.1_5275563	111610435	NC_036455.1	13	7770306	7788714	LOC111610435	gastrula zinc finger protein XlCGF57.1-like	NC_036455.1.5275563.SNP	NC_036455.1	13	5275563	24.21,40.16,17.74	trans	tmem42	102219716	109	30	55	22	1	additive
7792524	NC_036455.1_5275563	102220170	NC_036455.1	13	8297349	8308862	wdyhv1	WDYHV motif containing 1%2C transcript variant X3	NC_036455.1.5275563.SNP	NC_036455.1	13	5275563	30.84,26.86,47.09	trans	tmem42	102219716	109	30	55	22	1	additive
7792530	NC_036455.1_5275563	111610468	NC_036455.1	13	7808575	7809913	LOC111610468	gastrula zinc finger protein XlCGF8.2DB-like	NC_036455.1.5275563.SNP	NC_036455.1	13	5275563	18.48,33.91,14.98	trans	tmem42	102219716	109	30	55	22	1	additive
7792536	NC_036455.1_5275563	111610421	NC_036455.1	13	8063990	8074085	LOC111610421	gastrula zinc finger protein XlCGF57.1-like	NC_036455.1.5275563.SNP	NC_036455.1	13	5275563	20.69,27.69,27.6	trans	tmem42	102219716	109	30	55	22	1	additive
7792547	NC_036455.1_5275563	102232511	NC_036455.1	13	11825241	11829963	LOC102232511	major histocompatibility complex class I-related gene protein-like%2C transcript variant X2	NC_036455.1.5275563.SNP	NC_036455.1	13	5275563	11.62,21.15,14.06	trans	tmem42	102219716	109	30	55	22	1	additive
7792569	NC_036455.1_5275563	102233979	NC_036455.1	13	9361141	9365193	LOC102233979	ID=id364420;Parent=id364419;Dbxref=GeneID:102233979;gbkey=V_segment;gene=LOC102233979;model_evidence=Supporting evidence includes similarity to: 18 Proteins%2C and 100%25 coverage of the annotated genomic feature by RNAseq alignments%2C including 2 samples with support for all annotated introns;standard_name=immunoglobulin kappa variable 2-29-like	NC_036455.1.5275563.SNP	NC_036455.1	13	5275563	12.43,24.41,17.04	trans	tmem42	102219716	109	30	55	22	1	additive
7792583	NC_036455.1_5275563	102217500	NC_036455.1	13	8132436	8143911	LOC102217500	oocyte zinc finger protein XlCOF6-like	NC_036455.1.5275563.SNP	NC_036455.1	13	5275563	31.43,34.06,34.77	trans	tmem42	102219716	109	30	55	22	1	additive
7792585	NC_036455.1_5275563	111610440	NC_036455.1	13	8103798	8105056	LOC111610440	gastrula zinc finger protein XlCGF8.2DB-like	NC_036455.1.5275563.SNP	NC_036455.1	13	5275563	21.77,30.91,23.01	trans	tmem42	102219716	109	30	55	22	1	additive
7792588	NC_036455.1_5275563	106700433	NC_036455.1	13	6430585	6440182	LOC106700433	gastrula zinc finger protein XlCGF57.1-like%2C transcript variant X10	NC_036455.1.5275563.SNP	NC_036455.1	13	5275563	34.84,37.25,38.27	trans	tmem42	102219716	109	30	55	22	1	additive
7792599	NC_036455.1_5275599	102233979	NC_036455.1	13	9361141	9365193	LOC102233979	ID=id364420;Parent=id364419;Dbxref=GeneID:102233979;gbkey=V_segment;gene=LOC102233979;model_evidence=Supporting evidence includes similarity to: 18 Proteins%2C and 100%25 coverage of the annotated genomic feature by RNAseq alignments%2C including 2 samples with support for all annotated introns;standard_name=immunoglobulin kappa variable 2-29-like	NC_036455.1.5275599.SNP	NC_036455.1	13	5275599	12.65,24.41,16.69	trans	tmem42	102219716	109	30	56	22	1	additive
7792612	NC_036455.1_5275599	111610468	NC_036455.1	13	7808575	7809913	LOC111610468	gastrula zinc finger protein XlCGF8.2DB-like	NC_036455.1.5275599.SNP	NC_036455.1	13	5275599	18.5,33.91,15.23	trans	tmem42	102219716	109	30	56	22	1	additive
7792621	NC_036455.1_5275599	102217500	NC_036455.1	13	8132436	8143911	LOC102217500	oocyte zinc finger protein XlCOF6-like	NC_036455.1.5275599.SNP	NC_036455.1	13	5275599	31.91,34.06,35.16	trans	tmem42	102219716	109	30	56	22	1	additive
7792636	NC_036455.1_5275599	106700433	NC_036455.1	13	6430585	6440182	LOC106700433	gastrula zinc finger protein XlCGF57.1-like%2C transcript variant X10	NC_036455.1.5275599.SNP	NC_036455.1	13	5275599	34.68,37.25,38.11	trans	tmem42	102219716	109	30	56	22	1	additive
7792638	NC_036455.1_5275599	111610421	NC_036455.1	13	8063990	8074085	LOC111610421	gastrula zinc finger protein XlCGF57.1-like	NC_036455.1.5275599.SNP	NC_036455.1	13	5275599	20.89,27.69,28.02	trans	tmem42	102219716	109	30	56	22	1	additive
7792639	NC_036455.1_5275599	106700440	NW_019369823.1	NA	29937	30894	NA	NA	NC_036455.1.5275599.SNP	NC_036455.1	13	5275599	21.09,33.52,17.93	trans	tmem42	102219716	109	30	56	22	1	additive
7792641	NC_036455.1_5275599	111610431	NC_036455.1	13	6525143	6526919	LOC111610431	gastrula zinc finger protein XlCGF57.1-like	NC_036455.1.5275599.SNP	NC_036455.1	13	5275599	25.09,30.82,35.85	trans	tmem42	102219716	109	30	56	22	1	additive
7792643	NC_036455.1_5275599	111610473	NC_036455.1	13	6605884	6606879	LOC111610473	gastrula zinc finger protein XlCGF8.2DB-like	NC_036455.1.5275599.SNP	NC_036455.1	13	5275599	27,32.13,31.93	trans	tmem42	102219716	109	30	56	22	1	additive
7792648	NC_036455.1_5275599	111610416	NC_036455.1	13	6366166	6375253	LOC111610416	gastrula zinc finger protein XlCGF57.1-like%2C transcript variant X1	NC_036455.1.5275599.SNP	NC_036455.1	13	5275599	18.85,23.3,23.5	trans	tmem42	102219716	109	30	56	22	1	additive
7792656	NC_036455.1_5275599	111610430	NC_036455.1	13	7704830	7711213	LOC111610430	zinc finger protein OZF-like	NC_036455.1.5275599.SNP	NC_036455.1	13	5275599	17.77,31.73,16.3	trans	tmem42	102219716	109	30	56	22	1	additive
7792659	NC_036455.1_5275599	111607995	NW_019369823.1	NA	4632	5613	NA	NA	NC_036455.1.5275599.SNP	NC_036455.1	13	5275599	21.12,37.99,16.79	trans	tmem42	102219716	109	30	56	22	1	additive
7792660	NC_036455.1_5275599	102220170	NC_036455.1	13	8297349	8308862	wdyhv1	WDYHV motif containing 1%2C transcript variant X3	NC_036455.1.5275599.SNP	NC_036455.1	13	5275599	31.03,26.86,46.8	trans	tmem42	102219716	109	30	56	22	1	additive
7792665	NC_036455.1_5275599	102223680	NC_036455.1	13	7626087	7629414	LOC102223680	gastrula zinc finger protein XlCGF57.1-like	NC_036455.1.5275599.SNP	NC_036455.1	13	5275599	30.35,34.49,29.78	trans	tmem42	102219716	109	30	56	22	1	additive
7792671	NC_036455.1_5275599	111610439	NC_036455.1	13	6493498	6496374	LOC111610439	gastrula zinc finger protein XlCGF8.2DB-like	NC_036455.1.5275599.SNP	NC_036455.1	13	5275599	14.81,24.38,18.15	trans	tmem42	102219716	109	30	56	22	1	additive
7792675	NC_036455.1_5275599	111610426	NC_036455.1	13	6566034	6578265	LOC111610426	gastrula zinc finger protein XlCGF57.1-like	NC_036455.1.5275599.SNP	NC_036455.1	13	5275599	24.24,26.67,32.09	trans	tmem42	102219716	109	30	56	22	1	additive
7792679	NC_036455.1_5275599	111607996	NW_019369823.1	NA	58773	59826	NA	NA	NC_036455.1.5275599.SNP	NC_036455.1	13	5275599	21.41,38.03,18.19	trans	tmem42	102219716	109	30	56	22	1	additive
7792685	NC_036455.1_5275599	111607854	NW_019369762.1	NA	6986	17852	NA	NA	NC_036455.1.5275599.SNP	NC_036455.1	13	5275599	29.76,32.42,32.39	trans	tmem42	102219716	109	30	56	22	1	additive
7792693	NC_036455.1_5275599	102232511	NC_036455.1	13	11825241	11829963	LOC102232511	major histocompatibility complex class I-related gene protein-like%2C transcript variant X2	NC_036455.1.5275599.SNP	NC_036455.1	13	5275599	11.79,21.15,14.29	trans	tmem42	102219716	109	30	56	22	1	additive
7792695	NC_036455.1_5275599	111610457	NC_036455.1	13	6292846	6295128	LOC111610457	uncharacterized LOC111610457	NC_036455.1.5275599.SNP	NC_036455.1	13	5275599	16.74,20.16,23.73	trans	tmem42	102219716	109	30	56	22	1	additive
7792696	NC_036455.1_5275599	111610455	NC_036455.1	13	7022945	7024801	LOC111610455	gastrula zinc finger protein XlCGF57.1-like	NC_036455.1.5275599.SNP	NC_036455.1	13	5275599	35.62,39.93,37.62	trans	tmem42	102219716	109	30	56	22	1	additive
7792701	NC_036455.1_5275599	102238371	NC_036455.1	13	5433708	5444888	ppt2	palmitoyl-protein thioesterase 2	NC_036455.1.5275599.SNP	NC_036455.1	13	5275599	32.71,32.77,37.8	cis	ppt2	102238371	109	30	56	22	1	additive
7792705	NC_036455.1_5275599	111607998	NW_019369823.1	NA	102565	103534	NA	NA	NC_036455.1.5275599.SNP	NC_036455.1	13	5275599	21.9,35,18.65	trans	tmem42	102219716	109	30	56	22	1	additive
7792707	NC_036455.1_5275599	111610469	NC_036455.1	13	6404273	6405388	LOC111610469	gastrula zinc finger protein XlCGF8.2DB-like	NC_036455.1.5275599.SNP	NC_036455.1	13	5275599	21.38,30.8,30.16	trans	tmem42	102219716	109	30	56	22	1	additive
7792711	NC_036455.1_5275599	111610440	NC_036455.1	13	8103798	8105056	LOC111610440	gastrula zinc finger protein XlCGF8.2DB-like	NC_036455.1.5275599.SNP	NC_036455.1	13	5275599	21.19,30.91,22.71	trans	tmem42	102219716	109	30	56	22	1	additive
7792716	NC_036455.1_5275599	106700114	NC_036455.1	13	7478070	7488340	LOC106700114	zinc finger protein 585A-like	NC_036455.1.5275599.SNP	NC_036455.1	13	5275599	24.27,25.53,26.85	trans	tmem42	102219716	109	30	56	22	1	additive
7792735	NC_036455.1_5275599	102217443	NC_036455.1	13	11813331	11818025	LOC102217443	major histocompatibility complex class I-related gene protein-like%2C transcript variant X1	NC_036455.1.5275599.SNP	NC_036455.1	13	5275599	13.15,21.66,16.92	trans	tmem42	102219716	109	30	56	22	1	additive
7792741	NC_036455.1_5275599	102221969	NC_036455.1	13	8181174	8192124	LOC102221969	gastrula zinc finger protein XlCGF26.1-like%2C transcript variant X1	NC_036455.1.5275599.SNP	NC_036455.1	13	5275599	31.08,37.35,33.88	trans	tmem42	102219716	109	30	56	22	1	additive
7792749	NC_036455.1_5275599	102233148	NC_036455.1	13	9932986	9949066	LOC102233148	major histocompatibility complex class I-related gene protein-like%2C transcript variant X4	NC_036455.1.5275599.SNP	NC_036455.1	13	5275599	13.13,19.69,14.2	trans	tmem42	102219716	109	30	56	22	1	additive
7792750	NC_036455.1_5275599	111610599	NC_036455.1	13	6278813	6279670	LOC111610599	gastrula zinc finger protein XlCGF8.2DB-like	NC_036455.1.5275599.SNP	NC_036455.1	13	5275599	28.73,32.81,36.17	trans	tmem42	102219716	109	30	56	22	1	additive
7792751	NC_036455.1_5275599	111610435	NC_036455.1	13	7770306	7788714	LOC111610435	gastrula zinc finger protein XlCGF57.1-like	NC_036455.1.5275599.SNP	NC_036455.1	13	5275599	24.08,40.16,17.92	trans	tmem42	102219716	109	30	56	22	1	additive
7792755	NC_036455.1_5275599	111610467	NC_036455.1	13	6356723	6357874	LOC111610467	gastrula zinc finger protein XlCGF8.2DB-like	NC_036455.1.5275599.SNP	NC_036455.1	13	5275599	24.89,29.96,29.56	trans	tmem42	102219716	109	30	56	22	1	additive
7792763	NC_036455.1_5275599	111610424	NC_036455.1	13	7402827	7404462	LOC111610424	gastrula zinc finger protein XlCGF57.1-like	NC_036455.1.5275599.SNP	NC_036455.1	13	5275599	10.53,19.62,22.21	trans	tmem42	102219716	109	30	56	22	1	additive
7792773	NC_036455.1_5275602	111610457	NC_036455.1	13	6292846	6295128	LOC111610457	uncharacterized LOC111610457	NC_036455.1.5275602.SNP	NC_036455.1	13	5275602	16.74,20.16,23.73	trans	tmem42	102219716	109	30	56	22	1	additive
7792778	NC_036455.1_5275602	111607996	NW_019369823.1	NA	58773	59826	NA	NA	NC_036455.1.5275602.SNP	NC_036455.1	13	5275602	21.41,38.03,18.19	trans	tmem42	102219716	109	30	56	22	1	additive
7792793	NC_036455.1_5275602	111610416	NC_036455.1	13	6366166	6375253	LOC111610416	gastrula zinc finger protein XlCGF57.1-like%2C transcript variant X1	NC_036455.1.5275602.SNP	NC_036455.1	13	5275602	18.85,23.3,23.5	trans	tmem42	102219716	109	30	56	22	1	additive
7792798	NC_036455.1_5275602	111610440	NC_036455.1	13	8103798	8105056	LOC111610440	gastrula zinc finger protein XlCGF8.2DB-like	NC_036455.1.5275602.SNP	NC_036455.1	13	5275602	21.19,30.91,22.71	trans	tmem42	102219716	109	30	56	22	1	additive
7792803	NC_036455.1_5275602	106700440	NW_019369823.1	NA	29937	30894	NA	NA	NC_036455.1.5275602.SNP	NC_036455.1	13	5275602	21.09,33.52,17.93	trans	tmem42	102219716	109	30	56	22	1	additive
7792807	NC_036455.1_5275602	111610599	NC_036455.1	13	6278813	6279670	LOC111610599	gastrula zinc finger protein XlCGF8.2DB-like	NC_036455.1.5275602.SNP	NC_036455.1	13	5275602	28.73,32.81,36.17	trans	tmem42	102219716	109	30	56	22	1	additive
7792810	NC_036455.1_5275602	111610430	NC_036455.1	13	7704830	7711213	LOC111610430	zinc finger protein OZF-like	NC_036455.1.5275602.SNP	NC_036455.1	13	5275602	17.77,31.73,16.3	trans	tmem42	102219716	109	30	56	22	1	additive
7792812	NC_036455.1_5275602	102217500	NC_036455.1	13	8132436	8143911	LOC102217500	oocyte zinc finger protein XlCOF6-like	NC_036455.1.5275602.SNP	NC_036455.1	13	5275602	31.91,34.06,35.16	trans	tmem42	102219716	109	30	56	22	1	additive
7792813	NC_036455.1_5275602	102238371	NC_036455.1	13	5433708	5444888	ppt2	palmitoyl-protein thioesterase 2	NC_036455.1.5275602.SNP	NC_036455.1	13	5275602	32.71,32.77,37.8	cis	ppt2	102238371	109	30	56	22	1	additive
7792817	NC_036455.1_5275602	102221969	NC_036455.1	13	8181174	8192124	LOC102221969	gastrula zinc finger protein XlCGF26.1-like%2C transcript variant X1	NC_036455.1.5275602.SNP	NC_036455.1	13	5275602	31.08,37.35,33.88	trans	tmem42	102219716	109	30	56	22	1	additive
7792823	NC_036455.1_5275602	111610439	NC_036455.1	13	6493498	6496374	LOC111610439	gastrula zinc finger protein XlCGF8.2DB-like	NC_036455.1.5275602.SNP	NC_036455.1	13	5275602	14.81,24.38,18.15	trans	tmem42	102219716	109	30	56	22	1	additive
7792835	NC_036455.1_5275602	102223680	NC_036455.1	13	7626087	7629414	LOC102223680	gastrula zinc finger protein XlCGF57.1-like	NC_036455.1.5275602.SNP	NC_036455.1	13	5275602	30.35,34.49,29.78	trans	tmem42	102219716	109	30	56	22	1	additive
7792841	NC_036455.1_5275602	111610424	NC_036455.1	13	7402827	7404462	LOC111610424	gastrula zinc finger protein XlCGF57.1-like	NC_036455.1.5275602.SNP	NC_036455.1	13	5275602	10.53,19.62,22.21	trans	tmem42	102219716	109	30	56	22	1	additive
7792845	NC_036455.1_5275602	111607995	NW_019369823.1	NA	4632	5613	NA	NA	NC_036455.1.5275602.SNP	NC_036455.1	13	5275602	21.12,37.99,16.79	trans	tmem42	102219716	109	30	56	22	1	additive
7792850	NC_036455.1_5275602	106700433	NC_036455.1	13	6430585	6440182	LOC106700433	gastrula zinc finger protein XlCGF57.1-like%2C transcript variant X10	NC_036455.1.5275602.SNP	NC_036455.1	13	5275602	34.68,37.25,38.11	trans	tmem42	102219716	109	30	56	22	1	additive
7792852	NC_036455.1_5275602	102233148	NC_036455.1	13	9932986	9949066	LOC102233148	major histocompatibility complex class I-related gene protein-like%2C transcript variant X4	NC_036455.1.5275602.SNP	NC_036455.1	13	5275602	13.13,19.69,14.2	trans	tmem42	102219716	109	30	56	22	1	additive
7792859	NC_036455.1_5275602	111610421	NC_036455.1	13	8063990	8074085	LOC111610421	gastrula zinc finger protein XlCGF57.1-like	NC_036455.1.5275602.SNP	NC_036455.1	13	5275602	20.89,27.69,28.02	trans	tmem42	102219716	109	30	56	22	1	additive
7792868	NC_036455.1_5275602	111610431	NC_036455.1	13	6525143	6526919	LOC111610431	gastrula zinc finger protein XlCGF57.1-like	NC_036455.1.5275602.SNP	NC_036455.1	13	5275602	25.09,30.82,35.85	trans	tmem42	102219716	109	30	56	22	1	additive
7792869	NC_036455.1_5275602	111610467	NC_036455.1	13	6356723	6357874	LOC111610467	gastrula zinc finger protein XlCGF8.2DB-like	NC_036455.1.5275602.SNP	NC_036455.1	13	5275602	24.89,29.96,29.56	trans	tmem42	102219716	109	30	56	22	1	additive
7792872	NC_036455.1_5275602	111610426	NC_036455.1	13	6566034	6578265	LOC111610426	gastrula zinc finger protein XlCGF57.1-like	NC_036455.1.5275602.SNP	NC_036455.1	13	5275602	24.24,26.67,32.09	trans	tmem42	102219716	109	30	56	22	1	additive
7792882	NC_036455.1_5275602	111607998	NW_019369823.1	NA	102565	103534	NA	NA	NC_036455.1.5275602.SNP	NC_036455.1	13	5275602	21.9,35,18.65	trans	tmem42	102219716	109	30	56	22	1	additive
7792888	NC_036455.1_5275602	102217443	NC_036455.1	13	11813331	11818025	LOC102217443	major histocompatibility complex class I-related gene protein-like%2C transcript variant X1	NC_036455.1.5275602.SNP	NC_036455.1	13	5275602	13.15,21.66,16.92	trans	tmem42	102219716	109	30	56	22	1	additive
7792894	NC_036455.1_5275602	111607854	NW_019369762.1	NA	6986	17852	NA	NA	NC_036455.1.5275602.SNP	NC_036455.1	13	5275602	29.76,32.42,32.39	trans	tmem42	102219716	109	30	56	22	1	additive
7792897	NC_036455.1_5275602	102233979	NC_036455.1	13	9361141	9365193	LOC102233979	ID=id364420;Parent=id364419;Dbxref=GeneID:102233979;gbkey=V_segment;gene=LOC102233979;model_evidence=Supporting evidence includes similarity to: 18 Proteins%2C and 100%25 coverage of the annotated genomic feature by RNAseq alignments%2C including 2 samples with support for all annotated introns;standard_name=immunoglobulin kappa variable 2-29-like	NC_036455.1.5275602.SNP	NC_036455.1	13	5275602	12.65,24.41,16.69	trans	tmem42	102219716	109	30	56	22	1	additive
7792901	NC_036455.1_5275602	102220170	NC_036455.1	13	8297349	8308862	wdyhv1	WDYHV motif containing 1%2C transcript variant X3	NC_036455.1.5275602.SNP	NC_036455.1	13	5275602	31.03,26.86,46.8	trans	tmem42	102219716	109	30	56	22	1	additive
7792903	NC_036455.1_5275602	111610455	NC_036455.1	13	7022945	7024801	LOC111610455	gastrula zinc finger protein XlCGF57.1-like	NC_036455.1.5275602.SNP	NC_036455.1	13	5275602	35.62,39.93,37.62	trans	tmem42	102219716	109	30	56	22	1	additive
7792906	NC_036455.1_5275602	111610468	NC_036455.1	13	7808575	7809913	LOC111610468	gastrula zinc finger protein XlCGF8.2DB-like	NC_036455.1.5275602.SNP	NC_036455.1	13	5275602	18.5,33.91,15.23	trans	tmem42	102219716	109	30	56	22	1	additive
7792931	NC_036455.1_5275602	106700114	NC_036455.1	13	7478070	7488340	LOC106700114	zinc finger protein 585A-like	NC_036455.1.5275602.SNP	NC_036455.1	13	5275602	24.27,25.53,26.85	trans	tmem42	102219716	109	30	56	22	1	additive
7792935	NC_036455.1_5275602	111610473	NC_036455.1	13	6605884	6606879	LOC111610473	gastrula zinc finger protein XlCGF8.2DB-like	NC_036455.1.5275602.SNP	NC_036455.1	13	5275602	27,32.13,31.93	trans	tmem42	102219716	109	30	56	22	1	additive
7792940	NC_036455.1_5275602	111610469	NC_036455.1	13	6404273	6405388	LOC111610469	gastrula zinc finger protein XlCGF8.2DB-like	NC_036455.1.5275602.SNP	NC_036455.1	13	5275602	21.38,30.8,30.16	trans	tmem42	102219716	109	30	56	22	1	additive
7792942	NC_036455.1_5275602	111610435	NC_036455.1	13	7770306	7788714	LOC111610435	gastrula zinc finger protein XlCGF57.1-like	NC_036455.1.5275602.SNP	NC_036455.1	13	5275602	24.08,40.16,17.92	trans	tmem42	102219716	109	30	56	22	1	additive
7792944	NC_036455.1_5275602	102232511	NC_036455.1	13	11825241	11829963	LOC102232511	major histocompatibility complex class I-related gene protein-like%2C transcript variant X2	NC_036455.1.5275602.SNP	NC_036455.1	13	5275602	11.79,21.15,14.29	trans	tmem42	102219716	109	30	56	22	1	additive
7792959	NC_036455.1_5276239	102220170	NC_036455.1	13	8297349	8308862	wdyhv1	WDYHV motif containing 1%2C transcript variant X3	NC_036455.1.5276239.SNP	NC_036455.1	13	5276239	31.03,26.86,46.8	trans	tmem42	102219716	109	30	56	22	1	additive
7792967	NC_036455.1_5276239	111610467	NC_036455.1	13	6356723	6357874	LOC111610467	gastrula zinc finger protein XlCGF8.2DB-like	NC_036455.1.5276239.SNP	NC_036455.1	13	5276239	24.89,29.96,29.56	trans	tmem42	102219716	109	30	56	22	1	additive
7792972	NC_036455.1_5276239	111610599	NC_036455.1	13	6278813	6279670	LOC111610599	gastrula zinc finger protein XlCGF8.2DB-like	NC_036455.1.5276239.SNP	NC_036455.1	13	5276239	28.73,32.81,36.17	trans	tmem42	102219716	109	30	56	22	1	additive
7792976	NC_036455.1_5276239	111610431	NC_036455.1	13	6525143	6526919	LOC111610431	gastrula zinc finger protein XlCGF57.1-like	NC_036455.1.5276239.SNP	NC_036455.1	13	5276239	25.09,30.82,35.85	trans	tmem42	102219716	109	30	56	22	1	additive
7792978	NC_036455.1_5276239	106700440	NW_019369823.1	NA	29937	30894	NA	NA	NC_036455.1.5276239.SNP	NC_036455.1	13	5276239	21.09,33.52,17.93	trans	tmem42	102219716	109	30	56	22	1	additive
7792984	NC_036455.1_5276239	102232511	NC_036455.1	13	11825241	11829963	LOC102232511	major histocompatibility complex class I-related gene protein-like%2C transcript variant X2	NC_036455.1.5276239.SNP	NC_036455.1	13	5276239	11.79,21.15,14.29	trans	tmem42	102219716	109	30	56	22	1	additive
7792988	NC_036455.1_5276239	111607995	NW_019369823.1	NA	4632	5613	NA	NA	NC_036455.1.5276239.SNP	NC_036455.1	13	5276239	21.12,37.99,16.79	trans	tmem42	102219716	109	30	56	22	1	additive
7792990	NC_036455.1_5276239	111610421	NC_036455.1	13	8063990	8074085	LOC111610421	gastrula zinc finger protein XlCGF57.1-like	NC_036455.1.5276239.SNP	NC_036455.1	13	5276239	20.89,27.69,28.02	trans	tmem42	102219716	109	30	56	22	1	additive
7792991	NC_036455.1_5276239	102217500	NC_036455.1	13	8132436	8143911	LOC102217500	oocyte zinc finger protein XlCOF6-like	NC_036455.1.5276239.SNP	NC_036455.1	13	5276239	31.91,34.06,35.16	trans	tmem42	102219716	109	30	56	22	1	additive
7792993	NC_036455.1_5276239	111610430	NC_036455.1	13	7704830	7711213	LOC111610430	zinc finger protein OZF-like	NC_036455.1.5276239.SNP	NC_036455.1	13	5276239	17.77,31.73,16.3	trans	tmem42	102219716	109	30	56	22	1	additive
7793003	NC_036455.1_5276239	102217443	NC_036455.1	13	11813331	11818025	LOC102217443	major histocompatibility complex class I-related gene protein-like%2C transcript variant X1	NC_036455.1.5276239.SNP	NC_036455.1	13	5276239	13.15,21.66,16.92	trans	tmem42	102219716	109	30	56	22	1	additive
7793021	NC_036455.1_5276239	111610455	NC_036455.1	13	7022945	7024801	LOC111610455	gastrula zinc finger protein XlCGF57.1-like	NC_036455.1.5276239.SNP	NC_036455.1	13	5276239	35.62,39.93,37.62	trans	tmem42	102219716	109	30	56	22	1	additive
7793023	NC_036455.1_5276239	102233979	NC_036455.1	13	9361141	9365193	LOC102233979	ID=id364420;Parent=id364419;Dbxref=GeneID:102233979;gbkey=V_segment;gene=LOC102233979;model_evidence=Supporting evidence includes similarity to: 18 Proteins%2C and 100%25 coverage of the annotated genomic feature by RNAseq alignments%2C including 2 samples with support for all annotated introns;standard_name=immunoglobulin kappa variable 2-29-like	NC_036455.1.5276239.SNP	NC_036455.1	13	5276239	12.65,24.41,16.69	trans	tmem42	102219716	109	30	56	22	1	additive
7793033	NC_036455.1_5276239	111607998	NW_019369823.1	NA	102565	103534	NA	NA	NC_036455.1.5276239.SNP	NC_036455.1	13	5276239	21.9,35,18.65	trans	tmem42	102219716	109	30	56	22	1	additive
7793040	NC_036455.1_5276239	102223680	NC_036455.1	13	7626087	7629414	LOC102223680	gastrula zinc finger protein XlCGF57.1-like	NC_036455.1.5276239.SNP	NC_036455.1	13	5276239	30.35,34.49,29.78	trans	tmem42	102219716	109	30	56	22	1	additive
7793046	NC_036455.1_5276239	111610440	NC_036455.1	13	8103798	8105056	LOC111610440	gastrula zinc finger protein XlCGF8.2DB-like	NC_036455.1.5276239.SNP	NC_036455.1	13	5276239	21.19,30.91,22.71	trans	tmem42	102219716	109	30	56	22	1	additive
7793050	NC_036455.1_5276239	102221969	NC_036455.1	13	8181174	8192124	LOC102221969	gastrula zinc finger protein XlCGF26.1-like%2C transcript variant X1	NC_036455.1.5276239.SNP	NC_036455.1	13	5276239	31.08,37.35,33.88	trans	tmem42	102219716	109	30	56	22	1	additive
7793055	NC_036455.1_5276239	111610424	NC_036455.1	13	7402827	7404462	LOC111610424	gastrula zinc finger protein XlCGF57.1-like	NC_036455.1.5276239.SNP	NC_036455.1	13	5276239	10.53,19.62,22.21	trans	tmem42	102219716	109	30	56	22	1	additive
7793058	NC_036455.1_5276239	111610416	NC_036455.1	13	6366166	6375253	LOC111610416	gastrula zinc finger protein XlCGF57.1-like%2C transcript variant X1	NC_036455.1.5276239.SNP	NC_036455.1	13	5276239	18.85,23.3,23.5	trans	tmem42	102219716	109	30	56	22	1	additive
7793060	NC_036455.1_5276239	111610435	NC_036455.1	13	7770306	7788714	LOC111610435	gastrula zinc finger protein XlCGF57.1-like	NC_036455.1.5276239.SNP	NC_036455.1	13	5276239	24.08,40.16,17.92	trans	tmem42	102219716	109	30	56	22	1	additive
7793061	NC_036455.1_5276239	106700433	NC_036455.1	13	6430585	6440182	LOC106700433	gastrula zinc finger protein XlCGF57.1-like%2C transcript variant X10	NC_036455.1.5276239.SNP	NC_036455.1	13	5276239	34.68,37.25,38.11	trans	tmem42	102219716	109	30	56	22	1	additive
7793063	NC_036455.1_5276239	111610469	NC_036455.1	13	6404273	6405388	LOC111610469	gastrula zinc finger protein XlCGF8.2DB-like	NC_036455.1.5276239.SNP	NC_036455.1	13	5276239	21.38,30.8,30.16	trans	tmem42	102219716	109	30	56	22	1	additive
7793065	NC_036455.1_5276239	106700114	NC_036455.1	13	7478070	7488340	LOC106700114	zinc finger protein 585A-like	NC_036455.1.5276239.SNP	NC_036455.1	13	5276239	24.27,25.53,26.85	trans	tmem42	102219716	109	30	56	22	1	additive
7793074	NC_036455.1_5276239	111610473	NC_036455.1	13	6605884	6606879	LOC111610473	gastrula zinc finger protein XlCGF8.2DB-like	NC_036455.1.5276239.SNP	NC_036455.1	13	5276239	27,32.13,31.93	trans	tmem42	102219716	109	30	56	22	1	additive
7793078	NC_036455.1_5276239	111610468	NC_036455.1	13	7808575	7809913	LOC111610468	gastrula zinc finger protein XlCGF8.2DB-like	NC_036455.1.5276239.SNP	NC_036455.1	13	5276239	18.5,33.91,15.23	trans	tmem42	102219716	109	30	56	22	1	additive
7793092	NC_036455.1_5276239	102233148	NC_036455.1	13	9932986	9949066	LOC102233148	major histocompatibility complex class I-related gene protein-like%2C transcript variant X4	NC_036455.1.5276239.SNP	NC_036455.1	13	5276239	13.13,19.69,14.2	trans	tmem42	102219716	109	30	56	22	1	additive
7793093	NC_036455.1_5276239	111610439	NC_036455.1	13	6493498	6496374	LOC111610439	gastrula zinc finger protein XlCGF8.2DB-like	NC_036455.1.5276239.SNP	NC_036455.1	13	5276239	14.81,24.38,18.15	trans	tmem42	102219716	109	30	56	22	1	additive
7793094	NC_036455.1_5276239	102238371	NC_036455.1	13	5433708	5444888	ppt2	palmitoyl-protein thioesterase 2	NC_036455.1.5276239.SNP	NC_036455.1	13	5276239	32.71,32.77,37.8	cis	ppt2	102238371	109	30	56	22	1	additive
7793100	NC_036455.1_5276239	111610457	NC_036455.1	13	6292846	6295128	LOC111610457	uncharacterized LOC111610457	NC_036455.1.5276239.SNP	NC_036455.1	13	5276239	16.74,20.16,23.73	trans	tmem42	102219716	109	30	56	22	1	additive
7793118	NC_036455.1_5276239	111610426	NC_036455.1	13	6566034	6578265	LOC111610426	gastrula zinc finger protein XlCGF57.1-like	NC_036455.1.5276239.SNP	NC_036455.1	13	5276239	24.24,26.67,32.09	trans	tmem42	102219716	109	30	56	22	1	additive
7793128	NC_036455.1_5276239	111607854	NW_019369762.1	NA	6986	17852	NA	NA	NC_036455.1.5276239.SNP	NC_036455.1	13	5276239	29.76,32.42,32.39	trans	tmem42	102219716	109	30	56	22	1	additive
7793130	NC_036455.1_5276239	111607996	NW_019369823.1	NA	58773	59826	NA	NA	NC_036455.1.5276239.SNP	NC_036455.1	13	5276239	21.41,38.03,18.19	trans	tmem42	102219716	109	30	56	22	1	additive
7793144	NC_036455.1_5276865	106700433	NC_036455.1	13	6430585	6440182	LOC106700433	gastrula zinc finger protein XlCGF57.1-like%2C transcript variant X10	NC_036455.1.5276865.SNP	NC_036455.1	13	5276865	34.68,37.25,38.11	trans	tmem42	102219716	109	30	56	22	1	additive
7793146	NC_036455.1_5276865	111610431	NC_036455.1	13	6525143	6526919	LOC111610431	gastrula zinc finger protein XlCGF57.1-like	NC_036455.1.5276865.SNP	NC_036455.1	13	5276865	25.09,30.82,35.85	trans	tmem42	102219716	109	30	56	22	1	additive
7793147	NC_036455.1_5276865	111610435	NC_036455.1	13	7770306	7788714	LOC111610435	gastrula zinc finger protein XlCGF57.1-like	NC_036455.1.5276865.SNP	NC_036455.1	13	5276865	24.08,40.16,17.92	trans	tmem42	102219716	109	30	56	22	1	additive
7793151	NC_036455.1_5276865	111610467	NC_036455.1	13	6356723	6357874	LOC111610467	gastrula zinc finger protein XlCGF8.2DB-like	NC_036455.1.5276865.SNP	NC_036455.1	13	5276865	24.89,29.96,29.56	trans	tmem42	102219716	109	30	56	22	1	additive
7793158	NC_036455.1_5276865	102232511	NC_036455.1	13	11825241	11829963	LOC102232511	major histocompatibility complex class I-related gene protein-like%2C transcript variant X2	NC_036455.1.5276865.SNP	NC_036455.1	13	5276865	11.79,21.15,14.29	trans	tmem42	102219716	109	30	56	22	1	additive
7793166	NC_036455.1_5276865	102217500	NC_036455.1	13	8132436	8143911	LOC102217500	oocyte zinc finger protein XlCOF6-like	NC_036455.1.5276865.SNP	NC_036455.1	13	5276865	31.91,34.06,35.16	trans	tmem42	102219716	109	30	56	22	1	additive
7793182	NC_036455.1_5276865	102220170	NC_036455.1	13	8297349	8308862	wdyhv1	WDYHV motif containing 1%2C transcript variant X3	NC_036455.1.5276865.SNP	NC_036455.1	13	5276865	31.03,26.86,46.8	trans	tmem42	102219716	109	30	56	22	1	additive
7793184	NC_036455.1_5276865	111610455	NC_036455.1	13	7022945	7024801	LOC111610455	gastrula zinc finger protein XlCGF57.1-like	NC_036455.1.5276865.SNP	NC_036455.1	13	5276865	35.62,39.93,37.62	trans	tmem42	102219716	109	30	56	22	1	additive
7793185	NC_036455.1_5276865	111610473	NC_036455.1	13	6605884	6606879	LOC111610473	gastrula zinc finger protein XlCGF8.2DB-like	NC_036455.1.5276865.SNP	NC_036455.1	13	5276865	27,32.13,31.93	trans	tmem42	102219716	109	30	56	22	1	additive
7793186	NC_036455.1_5276865	111607998	NW_019369823.1	NA	102565	103534	NA	NA	NC_036455.1.5276865.SNP	NC_036455.1	13	5276865	21.9,35,18.65	trans	tmem42	102219716	109	30	56	22	1	additive
7793190	NC_036455.1_5276865	111607854	NW_019369762.1	NA	6986	17852	NA	NA	NC_036455.1.5276865.SNP	NC_036455.1	13	5276865	29.76,32.42,32.39	trans	tmem42	102219716	109	30	56	22	1	additive
7793191	NC_036455.1_5276865	111610416	NC_036455.1	13	6366166	6375253	LOC111610416	gastrula zinc finger protein XlCGF57.1-like%2C transcript variant X1	NC_036455.1.5276865.SNP	NC_036455.1	13	5276865	18.85,23.3,23.5	trans	tmem42	102219716	109	30	56	22	1	additive
7793196	NC_036455.1_5276865	111610457	NC_036455.1	13	6292846	6295128	LOC111610457	uncharacterized LOC111610457	NC_036455.1.5276865.SNP	NC_036455.1	13	5276865	16.74,20.16,23.73	trans	tmem42	102219716	109	30	56	22	1	additive
7793197	NC_036455.1_5276865	111607996	NW_019369823.1	NA	58773	59826	NA	NA	NC_036455.1.5276865.SNP	NC_036455.1	13	5276865	21.41,38.03,18.19	trans	tmem42	102219716	109	30	56	22	1	additive
7793208	NC_036455.1_5276865	102233979	NC_036455.1	13	9361141	9365193	LOC102233979	ID=id364420;Parent=id364419;Dbxref=GeneID:102233979;gbkey=V_segment;gene=LOC102233979;model_evidence=Supporting evidence includes similarity to: 18 Proteins%2C and 100%25 coverage of the annotated genomic feature by RNAseq alignments%2C including 2 samples with support for all annotated introns;standard_name=immunoglobulin kappa variable 2-29-like	NC_036455.1.5276865.SNP	NC_036455.1	13	5276865	12.65,24.41,16.69	trans	tmem42	102219716	109	30	56	22	1	additive
7793218	NC_036455.1_5276865	102217443	NC_036455.1	13	11813331	11818025	LOC102217443	major histocompatibility complex class I-related gene protein-like%2C transcript variant X1	NC_036455.1.5276865.SNP	NC_036455.1	13	5276865	13.15,21.66,16.92	trans	tmem42	102219716	109	30	56	22	1	additive
7793226	NC_036455.1_5276865	102221969	NC_036455.1	13	8181174	8192124	LOC102221969	gastrula zinc finger protein XlCGF26.1-like%2C transcript variant X1	NC_036455.1.5276865.SNP	NC_036455.1	13	5276865	31.08,37.35,33.88	trans	tmem42	102219716	109	30	56	22	1	additive
7793232	NC_036455.1_5276865	111610469	NC_036455.1	13	6404273	6405388	LOC111610469	gastrula zinc finger protein XlCGF8.2DB-like	NC_036455.1.5276865.SNP	NC_036455.1	13	5276865	21.38,30.8,30.16	trans	tmem42	102219716	109	30	56	22	1	additive
7793240	NC_036455.1_5276865	111610424	NC_036455.1	13	7402827	7404462	LOC111610424	gastrula zinc finger protein XlCGF57.1-like	NC_036455.1.5276865.SNP	NC_036455.1	13	5276865	10.53,19.62,22.21	trans	tmem42	102219716	109	30	56	22	1	additive
7793241	NC_036455.1_5276865	111610439	NC_036455.1	13	6493498	6496374	LOC111610439	gastrula zinc finger protein XlCGF8.2DB-like	NC_036455.1.5276865.SNP	NC_036455.1	13	5276865	14.81,24.38,18.15	trans	tmem42	102219716	109	30	56	22	1	additive
7793245	NC_036455.1_5276865	106700114	NC_036455.1	13	7478070	7488340	LOC106700114	zinc finger protein 585A-like	NC_036455.1.5276865.SNP	NC_036455.1	13	5276865	24.27,25.53,26.85	trans	tmem42	102219716	109	30	56	22	1	additive
7793248	NC_036455.1_5276865	102223680	NC_036455.1	13	7626087	7629414	LOC102223680	gastrula zinc finger protein XlCGF57.1-like	NC_036455.1.5276865.SNP	NC_036455.1	13	5276865	30.35,34.49,29.78	trans	tmem42	102219716	109	30	56	22	1	additive
7793250	NC_036455.1_5276865	111610440	NC_036455.1	13	8103798	8105056	LOC111610440	gastrula zinc finger protein XlCGF8.2DB-like	NC_036455.1.5276865.SNP	NC_036455.1	13	5276865	21.19,30.91,22.71	trans	tmem42	102219716	109	30	56	22	1	additive
7793253	NC_036455.1_5276865	111610468	NC_036455.1	13	7808575	7809913	LOC111610468	gastrula zinc finger protein XlCGF8.2DB-like	NC_036455.1.5276865.SNP	NC_036455.1	13	5276865	18.5,33.91,15.23	trans	tmem42	102219716	109	30	56	22	1	additive
7793257	NC_036455.1_5276865	102238371	NC_036455.1	13	5433708	5444888	ppt2	palmitoyl-protein thioesterase 2	NC_036455.1.5276865.SNP	NC_036455.1	13	5276865	32.71,32.77,37.8	cis	ppt2	102238371	109	30	56	22	1	additive
7793266	NC_036455.1_5276865	111610599	NC_036455.1	13	6278813	6279670	LOC111610599	gastrula zinc finger protein XlCGF8.2DB-like	NC_036455.1.5276865.SNP	NC_036455.1	13	5276865	28.73,32.81,36.17	trans	tmem42	102219716	109	30	56	22	1	additive
7793267	NC_036455.1_5276865	111610426	NC_036455.1	13	6566034	6578265	LOC111610426	gastrula zinc finger protein XlCGF57.1-like	NC_036455.1.5276865.SNP	NC_036455.1	13	5276865	24.24,26.67,32.09	trans	tmem42	102219716	109	30	56	22	1	additive
7793275	NC_036455.1_5276865	111607995	NW_019369823.1	NA	4632	5613	NA	NA	NC_036455.1.5276865.SNP	NC_036455.1	13	5276865	21.12,37.99,16.79	trans	tmem42	102219716	109	30	56	22	1	additive
7793285	NC_036455.1_5276865	106700440	NW_019369823.1	NA	29937	30894	NA	NA	NC_036455.1.5276865.SNP	NC_036455.1	13	5276865	21.09,33.52,17.93	trans	tmem42	102219716	109	30	56	22	1	additive
7793289	NC_036455.1_5276865	111610421	NC_036455.1	13	8063990	8074085	LOC111610421	gastrula zinc finger protein XlCGF57.1-like	NC_036455.1.5276865.SNP	NC_036455.1	13	5276865	20.89,27.69,28.02	trans	tmem42	102219716	109	30	56	22	1	additive
7793303	NC_036455.1_5276865	111610430	NC_036455.1	13	7704830	7711213	LOC111610430	zinc finger protein OZF-like	NC_036455.1.5276865.SNP	NC_036455.1	13	5276865	17.77,31.73,16.3	trans	tmem42	102219716	109	30	56	22	1	additive
7793306	NC_036455.1_5276865	102233148	NC_036455.1	13	9932986	9949066	LOC102233148	major histocompatibility complex class I-related gene protein-like%2C transcript variant X4	NC_036455.1.5276865.SNP	NC_036455.1	13	5276865	13.13,19.69,14.2	trans	tmem42	102219716	109	30	56	22	1	additive
7793324	NC_036455.1_5277309	111607996	NW_019369823.1	NA	58773	59826	NA	NA	NC_036455.1.5277309.SNP	NC_036455.1	13	5277309	21.41,38.03,18.19	trans	tmem42	102219716	109	30	56	22	1	additive
7793326	NC_036455.1_5277309	102220170	NC_036455.1	13	8297349	8308862	wdyhv1	WDYHV motif containing 1%2C transcript variant X3	NC_036455.1.5277309.SNP	NC_036455.1	13	5277309	31.03,26.86,46.8	trans	tmem42	102219716	109	30	56	22	1	additive
7793327	NC_036455.1_5277309	102217500	NC_036455.1	13	8132436	8143911	LOC102217500	oocyte zinc finger protein XlCOF6-like	NC_036455.1.5277309.SNP	NC_036455.1	13	5277309	31.91,34.06,35.16	trans	tmem42	102219716	109	30	56	22	1	additive
7793330	NC_036455.1_5277309	111607995	NW_019369823.1	NA	4632	5613	NA	NA	NC_036455.1.5277309.SNP	NC_036455.1	13	5277309	21.12,37.99,16.79	trans	tmem42	102219716	109	30	56	22	1	additive
7793332	NC_036455.1_5277309	111610426	NC_036455.1	13	6566034	6578265	LOC111610426	gastrula zinc finger protein XlCGF57.1-like	NC_036455.1.5277309.SNP	NC_036455.1	13	5277309	24.24,26.67,32.09	trans	tmem42	102219716	109	30	56	22	1	additive
7793337	NC_036455.1_5277309	111610469	NC_036455.1	13	6404273	6405388	LOC111610469	gastrula zinc finger protein XlCGF8.2DB-like	NC_036455.1.5277309.SNP	NC_036455.1	13	5277309	21.38,30.8,30.16	trans	tmem42	102219716	109	30	56	22	1	additive
7793354	NC_036455.1_5277309	102232511	NC_036455.1	13	11825241	11829963	LOC102232511	major histocompatibility complex class I-related gene protein-like%2C transcript variant X2	NC_036455.1.5277309.SNP	NC_036455.1	13	5277309	11.79,21.15,14.29	trans	tmem42	102219716	109	30	56	22	1	additive
7793360	NC_036455.1_5277309	111610421	NC_036455.1	13	8063990	8074085	LOC111610421	gastrula zinc finger protein XlCGF57.1-like	NC_036455.1.5277309.SNP	NC_036455.1	13	5277309	20.89,27.69,28.02	trans	tmem42	102219716	109	30	56	22	1	additive
7793369	NC_036455.1_5277309	111610430	NC_036455.1	13	7704830	7711213	LOC111610430	zinc finger protein OZF-like	NC_036455.1.5277309.SNP	NC_036455.1	13	5277309	17.77,31.73,16.3	trans	tmem42	102219716	109	30	56	22	1	additive
7793376	NC_036455.1_5277309	102233148	NC_036455.1	13	9932986	9949066	LOC102233148	major histocompatibility complex class I-related gene protein-like%2C transcript variant X4	NC_036455.1.5277309.SNP	NC_036455.1	13	5277309	13.13,19.69,14.2	trans	tmem42	102219716	109	30	56	22	1	additive
7793390	NC_036455.1_5277309	102221969	NC_036455.1	13	8181174	8192124	LOC102221969	gastrula zinc finger protein XlCGF26.1-like%2C transcript variant X1	NC_036455.1.5277309.SNP	NC_036455.1	13	5277309	31.08,37.35,33.88	trans	tmem42	102219716	109	30	56	22	1	additive
7793391	NC_036455.1_5277309	111610473	NC_036455.1	13	6605884	6606879	LOC111610473	gastrula zinc finger protein XlCGF8.2DB-like	NC_036455.1.5277309.SNP	NC_036455.1	13	5277309	27,32.13,31.93	trans	tmem42	102219716	109	30	56	22	1	additive
7793395	NC_036455.1_5277309	102233979	NC_036455.1	13	9361141	9365193	LOC102233979	ID=id364420;Parent=id364419;Dbxref=GeneID:102233979;gbkey=V_segment;gene=LOC102233979;model_evidence=Supporting evidence includes similarity to: 18 Proteins%2C and 100%25 coverage of the annotated genomic feature by RNAseq alignments%2C including 2 samples with support for all annotated introns;standard_name=immunoglobulin kappa variable 2-29-like	NC_036455.1.5277309.SNP	NC_036455.1	13	5277309	12.65,24.41,16.69	trans	tmem42	102219716	109	30	56	22	1	additive
7793404	NC_036455.1_5277309	111610435	NC_036455.1	13	7770306	7788714	LOC111610435	gastrula zinc finger protein XlCGF57.1-like	NC_036455.1.5277309.SNP	NC_036455.1	13	5277309	24.08,40.16,17.92	trans	tmem42	102219716	109	30	56	22	1	additive
7793405	NC_036455.1_5277309	106700440	NW_019369823.1	NA	29937	30894	NA	NA	NC_036455.1.5277309.SNP	NC_036455.1	13	5277309	21.09,33.52,17.93	trans	tmem42	102219716	109	30	56	22	1	additive
7793410	NC_036455.1_5277309	106700114	NC_036455.1	13	7478070	7488340	LOC106700114	zinc finger protein 585A-like	NC_036455.1.5277309.SNP	NC_036455.1	13	5277309	24.27,25.53,26.85	trans	tmem42	102219716	109	30	56	22	1	additive
7793421	NC_036455.1_5277309	111610467	NC_036455.1	13	6356723	6357874	LOC111610467	gastrula zinc finger protein XlCGF8.2DB-like	NC_036455.1.5277309.SNP	NC_036455.1	13	5277309	24.89,29.96,29.56	trans	tmem42	102219716	109	30	56	22	1	additive
7793431	NC_036455.1_5277309	111610416	NC_036455.1	13	6366166	6375253	LOC111610416	gastrula zinc finger protein XlCGF57.1-like%2C transcript variant X1	NC_036455.1.5277309.SNP	NC_036455.1	13	5277309	18.85,23.3,23.5	trans	tmem42	102219716	109	30	56	22	1	additive
7793433	NC_036455.1_5277309	111610424	NC_036455.1	13	7402827	7404462	LOC111610424	gastrula zinc finger protein XlCGF57.1-like	NC_036455.1.5277309.SNP	NC_036455.1	13	5277309	10.53,19.62,22.21	trans	tmem42	102219716	109	30	56	22	1	additive
7793434	NC_036455.1_5277309	111607998	NW_019369823.1	NA	102565	103534	NA	NA	NC_036455.1.5277309.SNP	NC_036455.1	13	5277309	21.9,35,18.65	trans	tmem42	102219716	109	30	56	22	1	additive
7793453	NC_036455.1_5277309	102238371	NC_036455.1	13	5433708	5444888	ppt2	palmitoyl-protein thioesterase 2	NC_036455.1.5277309.SNP	NC_036455.1	13	5277309	32.71,32.77,37.8	cis	ppt2	102238371	109	30	56	22	1	additive
7793459	NC_036455.1_5277309	102217443	NC_036455.1	13	11813331	11818025	LOC102217443	major histocompatibility complex class I-related gene protein-like%2C transcript variant X1	NC_036455.1.5277309.SNP	NC_036455.1	13	5277309	13.15,21.66,16.92	trans	tmem42	102219716	109	30	56	22	1	additive
7793460	NC_036455.1_5277309	111610431	NC_036455.1	13	6525143	6526919	LOC111610431	gastrula zinc finger protein XlCGF57.1-like	NC_036455.1.5277309.SNP	NC_036455.1	13	5277309	25.09,30.82,35.85	trans	tmem42	102219716	109	30	56	22	1	additive
7793463	NC_036455.1_5277309	106700433	NC_036455.1	13	6430585	6440182	LOC106700433	gastrula zinc finger protein XlCGF57.1-like%2C transcript variant X10	NC_036455.1.5277309.SNP	NC_036455.1	13	5277309	34.68,37.25,38.11	trans	tmem42	102219716	109	30	56	22	1	additive
7793464	NC_036455.1_5277309	111610457	NC_036455.1	13	6292846	6295128	LOC111610457	uncharacterized LOC111610457	NC_036455.1.5277309.SNP	NC_036455.1	13	5277309	16.74,20.16,23.73	trans	tmem42	102219716	109	30	56	22	1	additive
7793466	NC_036455.1_5277309	111610599	NC_036455.1	13	6278813	6279670	LOC111610599	gastrula zinc finger protein XlCGF8.2DB-like	NC_036455.1.5277309.SNP	NC_036455.1	13	5277309	28.73,32.81,36.17	trans	tmem42	102219716	109	30	56	22	1	additive
7793479	NC_036455.1_5277309	111610439	NC_036455.1	13	6493498	6496374	LOC111610439	gastrula zinc finger protein XlCGF8.2DB-like	NC_036455.1.5277309.SNP	NC_036455.1	13	5277309	14.81,24.38,18.15	trans	tmem42	102219716	109	30	56	22	1	additive
7793487	NC_036455.1_5277309	111610468	NC_036455.1	13	7808575	7809913	LOC111610468	gastrula zinc finger protein XlCGF8.2DB-like	NC_036455.1.5277309.SNP	NC_036455.1	13	5277309	18.5,33.91,15.23	trans	tmem42	102219716	109	30	56	22	1	additive
7793490	NC_036455.1_5277309	111610455	NC_036455.1	13	7022945	7024801	LOC111610455	gastrula zinc finger protein XlCGF57.1-like	NC_036455.1.5277309.SNP	NC_036455.1	13	5277309	35.62,39.93,37.62	trans	tmem42	102219716	109	30	56	22	1	additive
7793492	NC_036455.1_5277309	111610440	NC_036455.1	13	8103798	8105056	LOC111610440	gastrula zinc finger protein XlCGF8.2DB-like	NC_036455.1.5277309.SNP	NC_036455.1	13	5277309	21.19,30.91,22.71	trans	tmem42	102219716	109	30	56	22	1	additive
7793493	NC_036455.1_5277309	102223680	NC_036455.1	13	7626087	7629414	LOC102223680	gastrula zinc finger protein XlCGF57.1-like	NC_036455.1.5277309.SNP	NC_036455.1	13	5277309	30.35,34.49,29.78	trans	tmem42	102219716	109	30	56	22	1	additive
7793495	NC_036455.1_5277309	111607854	NW_019369762.1	NA	6986	17852	NA	NA	NC_036455.1.5277309.SNP	NC_036455.1	13	5277309	29.76,32.42,32.39	trans	tmem42	102219716	109	30	56	22	1	additive
7793501	NC_036455.1_5277338	111610440	NC_036455.1	13	8103798	8105056	LOC111610440	gastrula zinc finger protein XlCGF8.2DB-like	NC_036455.1.5277338.SNP	NC_036455.1	13	5277338	21.19,30.91,22.71	trans	tmem42	102219716	109	30	56	22	1	additive
7793508	NC_036455.1_5277338	111610469	NC_036455.1	13	6404273	6405388	LOC111610469	gastrula zinc finger protein XlCGF8.2DB-like	NC_036455.1.5277338.SNP	NC_036455.1	13	5277338	21.38,30.8,30.16	trans	tmem42	102219716	109	30	56	22	1	additive
7793515	NC_036455.1_5277338	111610421	NC_036455.1	13	8063990	8074085	LOC111610421	gastrula zinc finger protein XlCGF57.1-like	NC_036455.1.5277338.SNP	NC_036455.1	13	5277338	20.89,27.69,28.02	trans	tmem42	102219716	109	30	56	22	1	additive
7793517	NC_036455.1_5277338	102233979	NC_036455.1	13	9361141	9365193	LOC102233979	ID=id364420;Parent=id364419;Dbxref=GeneID:102233979;gbkey=V_segment;gene=LOC102233979;model_evidence=Supporting evidence includes similarity to: 18 Proteins%2C and 100%25 coverage of the annotated genomic feature by RNAseq alignments%2C including 2 samples with support for all annotated introns;standard_name=immunoglobulin kappa variable 2-29-like	NC_036455.1.5277338.SNP	NC_036455.1	13	5277338	12.65,24.41,16.69	trans	tmem42	102219716	109	30	56	22	1	additive
7793527	NC_036455.1_5277338	102238371	NC_036455.1	13	5433708	5444888	ppt2	palmitoyl-protein thioesterase 2	NC_036455.1.5277338.SNP	NC_036455.1	13	5277338	32.71,32.77,37.8	cis	ppt2	102238371	109	30	56	22	1	additive
7793540	NC_036455.1_5277338	111607995	NW_019369823.1	NA	4632	5613	NA	NA	NC_036455.1.5277338.SNP	NC_036455.1	13	5277338	21.12,37.99,16.79	trans	tmem42	102219716	109	30	56	22	1	additive
7793543	NC_036455.1_5277338	102217500	NC_036455.1	13	8132436	8143911	LOC102217500	oocyte zinc finger protein XlCOF6-like	NC_036455.1.5277338.SNP	NC_036455.1	13	5277338	31.91,34.06,35.16	trans	tmem42	102219716	109	30	56	22	1	additive
7793553	NC_036455.1_5277338	111607996	NW_019369823.1	NA	58773	59826	NA	NA	NC_036455.1.5277338.SNP	NC_036455.1	13	5277338	21.41,38.03,18.19	trans	tmem42	102219716	109	30	56	22	1	additive
7793558	NC_036455.1_5277338	111610455	NC_036455.1	13	7022945	7024801	LOC111610455	gastrula zinc finger protein XlCGF57.1-like	NC_036455.1.5277338.SNP	NC_036455.1	13	5277338	35.62,39.93,37.62	trans	tmem42	102219716	109	30	56	22	1	additive
7793560	NC_036455.1_5277338	111610468	NC_036455.1	13	7808575	7809913	LOC111610468	gastrula zinc finger protein XlCGF8.2DB-like	NC_036455.1.5277338.SNP	NC_036455.1	13	5277338	18.5,33.91,15.23	trans	tmem42	102219716	109	30	56	22	1	additive
7793564	NC_036455.1_5277338	111607854	NW_019369762.1	NA	6986	17852	NA	NA	NC_036455.1.5277338.SNP	NC_036455.1	13	5277338	29.76,32.42,32.39	trans	tmem42	102219716	109	30	56	22	1	additive
7793568	NC_036455.1_5277338	111610435	NC_036455.1	13	7770306	7788714	LOC111610435	gastrula zinc finger protein XlCGF57.1-like	NC_036455.1.5277338.SNP	NC_036455.1	13	5277338	24.08,40.16,17.92	trans	tmem42	102219716	109	30	56	22	1	additive
7793580	NC_036455.1_5277338	102232511	NC_036455.1	13	11825241	11829963	LOC102232511	major histocompatibility complex class I-related gene protein-like%2C transcript variant X2	NC_036455.1.5277338.SNP	NC_036455.1	13	5277338	11.79,21.15,14.29	trans	tmem42	102219716	109	30	56	22	1	additive
7793585	NC_036455.1_5277338	111610457	NC_036455.1	13	6292846	6295128	LOC111610457	uncharacterized LOC111610457	NC_036455.1.5277338.SNP	NC_036455.1	13	5277338	16.74,20.16,23.73	trans	tmem42	102219716	109	30	56	22	1	additive
7793590	NC_036455.1_5277338	111610467	NC_036455.1	13	6356723	6357874	LOC111610467	gastrula zinc finger protein XlCGF8.2DB-like	NC_036455.1.5277338.SNP	NC_036455.1	13	5277338	24.89,29.96,29.56	trans	tmem42	102219716	109	30	56	22	1	additive
7793600	NC_036455.1_5277338	102220170	NC_036455.1	13	8297349	8308862	wdyhv1	WDYHV motif containing 1%2C transcript variant X3	NC_036455.1.5277338.SNP	NC_036455.1	13	5277338	31.03,26.86,46.8	trans	tmem42	102219716	109	30	56	22	1	additive
7793611	NC_036455.1_5277338	111610416	NC_036455.1	13	6366166	6375253	LOC111610416	gastrula zinc finger protein XlCGF57.1-like%2C transcript variant X1	NC_036455.1.5277338.SNP	NC_036455.1	13	5277338	18.85,23.3,23.5	trans	tmem42	102219716	109	30	56	22	1	additive
7793614	NC_036455.1_5277338	106700433	NC_036455.1	13	6430585	6440182	LOC106700433	gastrula zinc finger protein XlCGF57.1-like%2C transcript variant X10	NC_036455.1.5277338.SNP	NC_036455.1	13	5277338	34.68,37.25,38.11	trans	tmem42	102219716	109	30	56	22	1	additive
7793615	NC_036455.1_5277338	111610431	NC_036455.1	13	6525143	6526919	LOC111610431	gastrula zinc finger protein XlCGF57.1-like	NC_036455.1.5277338.SNP	NC_036455.1	13	5277338	25.09,30.82,35.85	trans	tmem42	102219716	109	30	56	22	1	additive
7793619	NC_036455.1_5277338	102233148	NC_036455.1	13	9932986	9949066	LOC102233148	major histocompatibility complex class I-related gene protein-like%2C transcript variant X4	NC_036455.1.5277338.SNP	NC_036455.1	13	5277338	13.13,19.69,14.2	trans	tmem42	102219716	109	30	56	22	1	additive
7793621	NC_036455.1_5277338	111610426	NC_036455.1	13	6566034	6578265	LOC111610426	gastrula zinc finger protein XlCGF57.1-like	NC_036455.1.5277338.SNP	NC_036455.1	13	5277338	24.24,26.67,32.09	trans	tmem42	102219716	109	30	56	22	1	additive
7793631	NC_036455.1_5277338	111610430	NC_036455.1	13	7704830	7711213	LOC111610430	zinc finger protein OZF-like	NC_036455.1.5277338.SNP	NC_036455.1	13	5277338	17.77,31.73,16.3	trans	tmem42	102219716	109	30	56	22	1	additive
7793636	NC_036455.1_5277338	111610599	NC_036455.1	13	6278813	6279670	LOC111610599	gastrula zinc finger protein XlCGF8.2DB-like	NC_036455.1.5277338.SNP	NC_036455.1	13	5277338	28.73,32.81,36.17	trans	tmem42	102219716	109	30	56	22	1	additive
7793637	NC_036455.1_5277338	111610424	NC_036455.1	13	7402827	7404462	LOC111610424	gastrula zinc finger protein XlCGF57.1-like	NC_036455.1.5277338.SNP	NC_036455.1	13	5277338	10.53,19.62,22.21	trans	tmem42	102219716	109	30	56	22	1	additive
7793639	NC_036455.1_5277338	111610439	NC_036455.1	13	6493498	6496374	LOC111610439	gastrula zinc finger protein XlCGF8.2DB-like	NC_036455.1.5277338.SNP	NC_036455.1	13	5277338	14.81,24.38,18.15	trans	tmem42	102219716	109	30	56	22	1	additive
7793641	NC_036455.1_5277338	106700440	NW_019369823.1	NA	29937	30894	NA	NA	NC_036455.1.5277338.SNP	NC_036455.1	13	5277338	21.09,33.52,17.93	trans	tmem42	102219716	109	30	56	22	1	additive
7793643	NC_036455.1_5277338	111610473	NC_036455.1	13	6605884	6606879	LOC111610473	gastrula zinc finger protein XlCGF8.2DB-like	NC_036455.1.5277338.SNP	NC_036455.1	13	5277338	27,32.13,31.93	trans	tmem42	102219716	109	30	56	22	1	additive
7793649	NC_036455.1_5277338	102217443	NC_036455.1	13	11813331	11818025	LOC102217443	major histocompatibility complex class I-related gene protein-like%2C transcript variant X1	NC_036455.1.5277338.SNP	NC_036455.1	13	5277338	13.15,21.66,16.92	trans	tmem42	102219716	109	30	56	22	1	additive
7793656	NC_036455.1_5277338	102221969	NC_036455.1	13	8181174	8192124	LOC102221969	gastrula zinc finger protein XlCGF26.1-like%2C transcript variant X1	NC_036455.1.5277338.SNP	NC_036455.1	13	5277338	31.08,37.35,33.88	trans	tmem42	102219716	109	30	56	22	1	additive
7793660	NC_036455.1_5277338	111607998	NW_019369823.1	NA	102565	103534	NA	NA	NC_036455.1.5277338.SNP	NC_036455.1	13	5277338	21.9,35,18.65	trans	tmem42	102219716	109	30	56	22	1	additive
7793667	NC_036455.1_5277338	106700114	NC_036455.1	13	7478070	7488340	LOC106700114	zinc finger protein 585A-like	NC_036455.1.5277338.SNP	NC_036455.1	13	5277338	24.27,25.53,26.85	trans	tmem42	102219716	109	30	56	22	1	additive
7793672	NC_036455.1_5277338	102223680	NC_036455.1	13	7626087	7629414	LOC102223680	gastrula zinc finger protein XlCGF57.1-like	NC_036455.1.5277338.SNP	NC_036455.1	13	5277338	30.35,34.49,29.78	trans	tmem42	102219716	109	30	56	22	1	additive
7793676	NC_036455.1_5277341	111610599	NC_036455.1	13	6278813	6279670	LOC111610599	gastrula zinc finger protein XlCGF8.2DB-like	NC_036455.1.5277341.SNP	NC_036455.1	13	5277341	28.73,32.81,36.17	trans	tmem42	102219716	109	30	56	22	1	additive
7793688	NC_036455.1_5277341	111610430	NC_036455.1	13	7704830	7711213	LOC111610430	zinc finger protein OZF-like	NC_036455.1.5277341.SNP	NC_036455.1	13	5277341	17.77,31.73,16.3	trans	tmem42	102219716	109	30	56	22	1	additive
7793689	NC_036455.1_5277341	111607854	NW_019369762.1	NA	6986	17852	NA	NA	NC_036455.1.5277341.SNP	NC_036455.1	13	5277341	29.76,32.42,32.39	trans	tmem42	102219716	109	30	56	22	1	additive
7793693	NC_036455.1_5277341	111610473	NC_036455.1	13	6605884	6606879	LOC111610473	gastrula zinc finger protein XlCGF8.2DB-like	NC_036455.1.5277341.SNP	NC_036455.1	13	5277341	27,32.13,31.93	trans	tmem42	102219716	109	30	56	22	1	additive
7793696	NC_036455.1_5277341	111610435	NC_036455.1	13	7770306	7788714	LOC111610435	gastrula zinc finger protein XlCGF57.1-like	NC_036455.1.5277341.SNP	NC_036455.1	13	5277341	24.08,40.16,17.92	trans	tmem42	102219716	109	30	56	22	1	additive
7793706	NC_036455.1_5277341	106700433	NC_036455.1	13	6430585	6440182	LOC106700433	gastrula zinc finger protein XlCGF57.1-like%2C transcript variant X10	NC_036455.1.5277341.SNP	NC_036455.1	13	5277341	34.68,37.25,38.11	trans	tmem42	102219716	109	30	56	22	1	additive
7793707	NC_036455.1_5277341	106700440	NW_019369823.1	NA	29937	30894	NA	NA	NC_036455.1.5277341.SNP	NC_036455.1	13	5277341	21.09,33.52,17.93	trans	tmem42	102219716	109	30	56	22	1	additive
7793708	NC_036455.1_5277341	102220170	NC_036455.1	13	8297349	8308862	wdyhv1	WDYHV motif containing 1%2C transcript variant X3	NC_036455.1.5277341.SNP	NC_036455.1	13	5277341	31.03,26.86,46.8	trans	tmem42	102219716	109	30	56	22	1	additive
7793710	NC_036455.1_5277341	111610455	NC_036455.1	13	7022945	7024801	LOC111610455	gastrula zinc finger protein XlCGF57.1-like	NC_036455.1.5277341.SNP	NC_036455.1	13	5277341	35.62,39.93,37.62	trans	tmem42	102219716	109	30	56	22	1	additive
7793712	NC_036455.1_5277341	102223680	NC_036455.1	13	7626087	7629414	LOC102223680	gastrula zinc finger protein XlCGF57.1-like	NC_036455.1.5277341.SNP	NC_036455.1	13	5277341	30.35,34.49,29.78	trans	tmem42	102219716	109	30	56	22	1	additive
7793723	NC_036455.1_5277341	102233979	NC_036455.1	13	9361141	9365193	LOC102233979	ID=id364420;Parent=id364419;Dbxref=GeneID:102233979;gbkey=V_segment;gene=LOC102233979;model_evidence=Supporting evidence includes similarity to: 18 Proteins%2C and 100%25 coverage of the annotated genomic feature by RNAseq alignments%2C including 2 samples with support for all annotated introns;standard_name=immunoglobulin kappa variable 2-29-like	NC_036455.1.5277341.SNP	NC_036455.1	13	5277341	12.65,24.41,16.69	trans	tmem42	102219716	109	30	56	22	1	additive
7793725	NC_036455.1_5277341	102233148	NC_036455.1	13	9932986	9949066	LOC102233148	major histocompatibility complex class I-related gene protein-like%2C transcript variant X4	NC_036455.1.5277341.SNP	NC_036455.1	13	5277341	13.13,19.69,14.2	trans	tmem42	102219716	109	30	56	22	1	additive
7793726	NC_036455.1_5277341	106700114	NC_036455.1	13	7478070	7488340	LOC106700114	zinc finger protein 585A-like	NC_036455.1.5277341.SNP	NC_036455.1	13	5277341	24.27,25.53,26.85	trans	tmem42	102219716	109	30	56	22	1	additive
7793727	NC_036455.1_5277341	111607995	NW_019369823.1	NA	4632	5613	NA	NA	NC_036455.1.5277341.SNP	NC_036455.1	13	5277341	21.12,37.99,16.79	trans	tmem42	102219716	109	30	56	22	1	additive
7793729	NC_036455.1_5277341	102217500	NC_036455.1	13	8132436	8143911	LOC102217500	oocyte zinc finger protein XlCOF6-like	NC_036455.1.5277341.SNP	NC_036455.1	13	5277341	31.91,34.06,35.16	trans	tmem42	102219716	109	30	56	22	1	additive
7793750	NC_036455.1_5277341	111610421	NC_036455.1	13	8063990	8074085	LOC111610421	gastrula zinc finger protein XlCGF57.1-like	NC_036455.1.5277341.SNP	NC_036455.1	13	5277341	20.89,27.69,28.02	trans	tmem42	102219716	109	30	56	22	1	additive
7793757	NC_036455.1_5277341	111610468	NC_036455.1	13	7808575	7809913	LOC111610468	gastrula zinc finger protein XlCGF8.2DB-like	NC_036455.1.5277341.SNP	NC_036455.1	13	5277341	18.5,33.91,15.23	trans	tmem42	102219716	109	30	56	22	1	additive
7793762	NC_036455.1_5277341	111607996	NW_019369823.1	NA	58773	59826	NA	NA	NC_036455.1.5277341.SNP	NC_036455.1	13	5277341	21.41,38.03,18.19	trans	tmem42	102219716	109	30	56	22	1	additive
7793768	NC_036455.1_5277341	102232511	NC_036455.1	13	11825241	11829963	LOC102232511	major histocompatibility complex class I-related gene protein-like%2C transcript variant X2	NC_036455.1.5277341.SNP	NC_036455.1	13	5277341	11.79,21.15,14.29	trans	tmem42	102219716	109	30	56	22	1	additive
7793778	NC_036455.1_5277341	111610431	NC_036455.1	13	6525143	6526919	LOC111610431	gastrula zinc finger protein XlCGF57.1-like	NC_036455.1.5277341.SNP	NC_036455.1	13	5277341	25.09,30.82,35.85	trans	tmem42	102219716	109	30	56	22	1	additive
7793780	NC_036455.1_5277341	111610416	NC_036455.1	13	6366166	6375253	LOC111610416	gastrula zinc finger protein XlCGF57.1-like%2C transcript variant X1	NC_036455.1.5277341.SNP	NC_036455.1	13	5277341	18.85,23.3,23.5	trans	tmem42	102219716	109	30	56	22	1	additive
7793786	NC_036455.1_5277341	111610467	NC_036455.1	13	6356723	6357874	LOC111610467	gastrula zinc finger protein XlCGF8.2DB-like	NC_036455.1.5277341.SNP	NC_036455.1	13	5277341	24.89,29.96,29.56	trans	tmem42	102219716	109	30	56	22	1	additive
7793799	NC_036455.1_5277341	102238371	NC_036455.1	13	5433708	5444888	ppt2	palmitoyl-protein thioesterase 2	NC_036455.1.5277341.SNP	NC_036455.1	13	5277341	32.71,32.77,37.8	cis	ppt2	102238371	109	30	56	22	1	additive
7793810	NC_036455.1_5277341	111610440	NC_036455.1	13	8103798	8105056	LOC111610440	gastrula zinc finger protein XlCGF8.2DB-like	NC_036455.1.5277341.SNP	NC_036455.1	13	5277341	21.19,30.91,22.71	trans	tmem42	102219716	109	30	56	22	1	additive
7793815	NC_036455.1_5277341	111610457	NC_036455.1	13	6292846	6295128	LOC111610457	uncharacterized LOC111610457	NC_036455.1.5277341.SNP	NC_036455.1	13	5277341	16.74,20.16,23.73	trans	tmem42	102219716	109	30	56	22	1	additive
7793822	NC_036455.1_5277341	102217443	NC_036455.1	13	11813331	11818025	LOC102217443	major histocompatibility complex class I-related gene protein-like%2C transcript variant X1	NC_036455.1.5277341.SNP	NC_036455.1	13	5277341	13.15,21.66,16.92	trans	tmem42	102219716	109	30	56	22	1	additive
7793823	NC_036455.1_5277341	111610426	NC_036455.1	13	6566034	6578265	LOC111610426	gastrula zinc finger protein XlCGF57.1-like	NC_036455.1.5277341.SNP	NC_036455.1	13	5277341	24.24,26.67,32.09	trans	tmem42	102219716	109	30	56	22	1	additive
7793825	NC_036455.1_5277341	111610424	NC_036455.1	13	7402827	7404462	LOC111610424	gastrula zinc finger protein XlCGF57.1-like	NC_036455.1.5277341.SNP	NC_036455.1	13	5277341	10.53,19.62,22.21	trans	tmem42	102219716	109	30	56	22	1	additive
7793829	NC_036455.1_5277341	111607998	NW_019369823.1	NA	102565	103534	NA	NA	NC_036455.1.5277341.SNP	NC_036455.1	13	5277341	21.9,35,18.65	trans	tmem42	102219716	109	30	56	22	1	additive
7793833	NC_036455.1_5277341	102221969	NC_036455.1	13	8181174	8192124	LOC102221969	gastrula zinc finger protein XlCGF26.1-like%2C transcript variant X1	NC_036455.1.5277341.SNP	NC_036455.1	13	5277341	31.08,37.35,33.88	trans	tmem42	102219716	109	30	56	22	1	additive
7793836	NC_036455.1_5277341	111610439	NC_036455.1	13	6493498	6496374	LOC111610439	gastrula zinc finger protein XlCGF8.2DB-like	NC_036455.1.5277341.SNP	NC_036455.1	13	5277341	14.81,24.38,18.15	trans	tmem42	102219716	109	30	56	22	1	additive
7793841	NC_036455.1_5277341	111610469	NC_036455.1	13	6404273	6405388	LOC111610469	gastrula zinc finger protein XlCGF8.2DB-like	NC_036455.1.5277341.SNP	NC_036455.1	13	5277341	21.38,30.8,30.16	trans	tmem42	102219716	109	30	56	22	1	additive
7793858	NC_036455.1_5277744	102233979	NC_036455.1	13	9361141	9365193	LOC102233979	ID=id364420;Parent=id364419;Dbxref=GeneID:102233979;gbkey=V_segment;gene=LOC102233979;model_evidence=Supporting evidence includes similarity to: 18 Proteins%2C and 100%25 coverage of the annotated genomic feature by RNAseq alignments%2C including 2 samples with support for all annotated introns;standard_name=immunoglobulin kappa variable 2-29-like	NC_036455.1.5277744.SNP	NC_036455.1	13	5277744	12.65,24.41,16.69	trans	tmem42	102219716	109	30	56	22	1	additive
7793867	NC_036455.1_5277744	106700114	NC_036455.1	13	7478070	7488340	LOC106700114	zinc finger protein 585A-like	NC_036455.1.5277744.SNP	NC_036455.1	13	5277744	24.27,25.53,26.85	trans	tmem42	102219716	109	30	56	22	1	additive
7793875	NC_036455.1_5277744	111610435	NC_036455.1	13	7770306	7788714	LOC111610435	gastrula zinc finger protein XlCGF57.1-like	NC_036455.1.5277744.SNP	NC_036455.1	13	5277744	24.08,40.16,17.92	trans	tmem42	102219716	109	30	56	22	1	additive
7793878	NC_036455.1_5277744	102233148	NC_036455.1	13	9932986	9949066	LOC102233148	major histocompatibility complex class I-related gene protein-like%2C transcript variant X4	NC_036455.1.5277744.SNP	NC_036455.1	13	5277744	13.13,19.69,14.2	trans	tmem42	102219716	109	30	56	22	1	additive
7793880	NC_036455.1_5277744	102223680	NC_036455.1	13	7626087	7629414	LOC102223680	gastrula zinc finger protein XlCGF57.1-like	NC_036455.1.5277744.SNP	NC_036455.1	13	5277744	30.35,34.49,29.78	trans	tmem42	102219716	109	30	56	22	1	additive
7793883	NC_036455.1_5277744	111610431	NC_036455.1	13	6525143	6526919	LOC111610431	gastrula zinc finger protein XlCGF57.1-like	NC_036455.1.5277744.SNP	NC_036455.1	13	5277744	25.09,30.82,35.85	trans	tmem42	102219716	109	30	56	22	1	additive
7793884	NC_036455.1_5277744	111610421	NC_036455.1	13	8063990	8074085	LOC111610421	gastrula zinc finger protein XlCGF57.1-like	NC_036455.1.5277744.SNP	NC_036455.1	13	5277744	20.89,27.69,28.02	trans	tmem42	102219716	109	30	56	22	1	additive
7793894	NC_036455.1_5277744	106700440	NW_019369823.1	NA	29937	30894	NA	NA	NC_036455.1.5277744.SNP	NC_036455.1	13	5277744	21.09,33.52,17.93	trans	tmem42	102219716	109	30	56	22	1	additive
7793907	NC_036455.1_5277744	111607995	NW_019369823.1	NA	4632	5613	NA	NA	NC_036455.1.5277744.SNP	NC_036455.1	13	5277744	21.12,37.99,16.79	trans	tmem42	102219716	109	30	56	22	1	additive
7793912	NC_036455.1_5277744	102217500	NC_036455.1	13	8132436	8143911	LOC102217500	oocyte zinc finger protein XlCOF6-like	NC_036455.1.5277744.SNP	NC_036455.1	13	5277744	31.91,34.06,35.16	trans	tmem42	102219716	109	30	56	22	1	additive
7793916	NC_036455.1_5277744	111610430	NC_036455.1	13	7704830	7711213	LOC111610430	zinc finger protein OZF-like	NC_036455.1.5277744.SNP	NC_036455.1	13	5277744	17.77,31.73,16.3	trans	tmem42	102219716	109	30	56	22	1	additive
7793918	NC_036455.1_5277744	102232511	NC_036455.1	13	11825241	11829963	LOC102232511	major histocompatibility complex class I-related gene protein-like%2C transcript variant X2	NC_036455.1.5277744.SNP	NC_036455.1	13	5277744	11.79,21.15,14.29	trans	tmem42	102219716	109	30	56	22	1	additive
7793929	NC_036455.1_5277744	106700433	NC_036455.1	13	6430585	6440182	LOC106700433	gastrula zinc finger protein XlCGF57.1-like%2C transcript variant X10	NC_036455.1.5277744.SNP	NC_036455.1	13	5277744	34.68,37.25,38.11	trans	tmem42	102219716	109	30	56	22	1	additive
7793934	NC_036455.1_5277744	111610473	NC_036455.1	13	6605884	6606879	LOC111610473	gastrula zinc finger protein XlCGF8.2DB-like	NC_036455.1.5277744.SNP	NC_036455.1	13	5277744	27,32.13,31.93	trans	tmem42	102219716	109	30	56	22	1	additive
7793936	NC_036455.1_5277744	111607996	NW_019369823.1	NA	58773	59826	NA	NA	NC_036455.1.5277744.SNP	NC_036455.1	13	5277744	21.41,38.03,18.19	trans	tmem42	102219716	109	30	56	22	1	additive
7793943	NC_036455.1_5277744	102217443	NC_036455.1	13	11813331	11818025	LOC102217443	major histocompatibility complex class I-related gene protein-like%2C transcript variant X1	NC_036455.1.5277744.SNP	NC_036455.1	13	5277744	13.15,21.66,16.92	trans	tmem42	102219716	109	30	56	22	1	additive
7793945	NC_036455.1_5277744	111610424	NC_036455.1	13	7402827	7404462	LOC111610424	gastrula zinc finger protein XlCGF57.1-like	NC_036455.1.5277744.SNP	NC_036455.1	13	5277744	10.53,19.62,22.21	trans	tmem42	102219716	109	30	56	22	1	additive
7793949	NC_036455.1_5277744	111607854	NW_019369762.1	NA	6986	17852	NA	NA	NC_036455.1.5277744.SNP	NC_036455.1	13	5277744	29.76,32.42,32.39	trans	tmem42	102219716	109	30	56	22	1	additive
7793952	NC_036455.1_5277744	111610467	NC_036455.1	13	6356723	6357874	LOC111610467	gastrula zinc finger protein XlCGF8.2DB-like	NC_036455.1.5277744.SNP	NC_036455.1	13	5277744	24.89,29.96,29.56	trans	tmem42	102219716	109	30	56	22	1	additive
7793960	NC_036455.1_5277744	111610469	NC_036455.1	13	6404273	6405388	LOC111610469	gastrula zinc finger protein XlCGF8.2DB-like	NC_036455.1.5277744.SNP	NC_036455.1	13	5277744	21.38,30.8,30.16	trans	tmem42	102219716	109	30	56	22	1	additive
7793974	NC_036455.1_5277744	102220170	NC_036455.1	13	8297349	8308862	wdyhv1	WDYHV motif containing 1%2C transcript variant X3	NC_036455.1.5277744.SNP	NC_036455.1	13	5277744	31.03,26.86,46.8	trans	tmem42	102219716	109	30	56	22	1	additive
7793982	NC_036455.1_5277744	102238371	NC_036455.1	13	5433708	5444888	ppt2	palmitoyl-protein thioesterase 2	NC_036455.1.5277744.SNP	NC_036455.1	13	5277744	32.71,32.77,37.8	cis	ppt2	102238371	109	30	56	22	1	additive
7793997	NC_036455.1_5277744	111610426	NC_036455.1	13	6566034	6578265	LOC111610426	gastrula zinc finger protein XlCGF57.1-like	NC_036455.1.5277744.SNP	NC_036455.1	13	5277744	24.24,26.67,32.09	trans	tmem42	102219716	109	30	56	22	1	additive
7793998	NC_036455.1_5277744	111610599	NC_036455.1	13	6278813	6279670	LOC111610599	gastrula zinc finger protein XlCGF8.2DB-like	NC_036455.1.5277744.SNP	NC_036455.1	13	5277744	28.73,32.81,36.17	trans	tmem42	102219716	109	30	56	22	1	additive
7794002	NC_036455.1_5277744	111610457	NC_036455.1	13	6292846	6295128	LOC111610457	uncharacterized LOC111610457	NC_036455.1.5277744.SNP	NC_036455.1	13	5277744	16.74,20.16,23.73	trans	tmem42	102219716	109	30	56	22	1	additive
7794004	NC_036455.1_5277744	111610416	NC_036455.1	13	6366166	6375253	LOC111610416	gastrula zinc finger protein XlCGF57.1-like%2C transcript variant X1	NC_036455.1.5277744.SNP	NC_036455.1	13	5277744	18.85,23.3,23.5	trans	tmem42	102219716	109	30	56	22	1	additive
7794005	NC_036455.1_5277744	111610439	NC_036455.1	13	6493498	6496374	LOC111610439	gastrula zinc finger protein XlCGF8.2DB-like	NC_036455.1.5277744.SNP	NC_036455.1	13	5277744	14.81,24.38,18.15	trans	tmem42	102219716	109	30	56	22	1	additive
7794009	NC_036455.1_5277744	102221969	NC_036455.1	13	8181174	8192124	LOC102221969	gastrula zinc finger protein XlCGF26.1-like%2C transcript variant X1	NC_036455.1.5277744.SNP	NC_036455.1	13	5277744	31.08,37.35,33.88	trans	tmem42	102219716	109	30	56	22	1	additive
7794012	NC_036455.1_5277744	111610440	NC_036455.1	13	8103798	8105056	LOC111610440	gastrula zinc finger protein XlCGF8.2DB-like	NC_036455.1.5277744.SNP	NC_036455.1	13	5277744	21.19,30.91,22.71	trans	tmem42	102219716	109	30	56	22	1	additive
7794018	NC_036455.1_5277744	111610468	NC_036455.1	13	7808575	7809913	LOC111610468	gastrula zinc finger protein XlCGF8.2DB-like	NC_036455.1.5277744.SNP	NC_036455.1	13	5277744	18.5,33.91,15.23	trans	tmem42	102219716	109	30	56	22	1	additive
7794026	NC_036455.1_5277744	111610455	NC_036455.1	13	7022945	7024801	LOC111610455	gastrula zinc finger protein XlCGF57.1-like	NC_036455.1.5277744.SNP	NC_036455.1	13	5277744	35.62,39.93,37.62	trans	tmem42	102219716	109	30	56	22	1	additive
7794027	NC_036455.1_5277744	111607998	NW_019369823.1	NA	102565	103534	NA	NA	NC_036455.1.5277744.SNP	NC_036455.1	13	5277744	21.9,35,18.65	trans	tmem42	102219716	109	30	56	22	1	additive
7794035	NC_036455.1_5277745	102221969	NC_036455.1	13	8181174	8192124	LOC102221969	gastrula zinc finger protein XlCGF26.1-like%2C transcript variant X1	NC_036455.1.5277745.SNP	NC_036455.1	13	5277745	31.08,37.35,33.88	trans	tmem42	102219716	109	30	56	22	1	additive
7794036	NC_036455.1_5277745	111610455	NC_036455.1	13	7022945	7024801	LOC111610455	gastrula zinc finger protein XlCGF57.1-like	NC_036455.1.5277745.SNP	NC_036455.1	13	5277745	35.62,39.93,37.62	trans	tmem42	102219716	109	30	56	22	1	additive
7794043	NC_036455.1_5277745	102220170	NC_036455.1	13	8297349	8308862	wdyhv1	WDYHV motif containing 1%2C transcript variant X3	NC_036455.1.5277745.SNP	NC_036455.1	13	5277745	31.03,26.86,46.8	trans	tmem42	102219716	109	30	56	22	1	additive
7794044	NC_036455.1_5277745	106700433	NC_036455.1	13	6430585	6440182	LOC106700433	gastrula zinc finger protein XlCGF57.1-like%2C transcript variant X10	NC_036455.1.5277745.SNP	NC_036455.1	13	5277745	34.68,37.25,38.11	trans	tmem42	102219716	109	30	56	22	1	additive
7794049	NC_036455.1_5277745	102217500	NC_036455.1	13	8132436	8143911	LOC102217500	oocyte zinc finger protein XlCOF6-like	NC_036455.1.5277745.SNP	NC_036455.1	13	5277745	31.91,34.06,35.16	trans	tmem42	102219716	109	30	56	22	1	additive
7794065	NC_036455.1_5277745	111610469	NC_036455.1	13	6404273	6405388	LOC111610469	gastrula zinc finger protein XlCGF8.2DB-like	NC_036455.1.5277745.SNP	NC_036455.1	13	5277745	21.38,30.8,30.16	trans	tmem42	102219716	109	30	56	22	1	additive
7794077	NC_036455.1_5277745	111610431	NC_036455.1	13	6525143	6526919	LOC111610431	gastrula zinc finger protein XlCGF57.1-like	NC_036455.1.5277745.SNP	NC_036455.1	13	5277745	25.09,30.82,35.85	trans	tmem42	102219716	109	30	56	22	1	additive
7794083	NC_036455.1_5277745	111610426	NC_036455.1	13	6566034	6578265	LOC111610426	gastrula zinc finger protein XlCGF57.1-like	NC_036455.1.5277745.SNP	NC_036455.1	13	5277745	24.24,26.67,32.09	trans	tmem42	102219716	109	30	56	22	1	additive
7794085	NC_036455.1_5277745	111610473	NC_036455.1	13	6605884	6606879	LOC111610473	gastrula zinc finger protein XlCGF8.2DB-like	NC_036455.1.5277745.SNP	NC_036455.1	13	5277745	27,32.13,31.93	trans	tmem42	102219716	109	30	56	22	1	additive
7794104	NC_036455.1_5277745	111610435	NC_036455.1	13	7770306	7788714	LOC111610435	gastrula zinc finger protein XlCGF57.1-like	NC_036455.1.5277745.SNP	NC_036455.1	13	5277745	24.08,40.16,17.92	trans	tmem42	102219716	109	30	56	22	1	additive
7794105	NC_036455.1_5277745	111610430	NC_036455.1	13	7704830	7711213	LOC111610430	zinc finger protein OZF-like	NC_036455.1.5277745.SNP	NC_036455.1	13	5277745	17.77,31.73,16.3	trans	tmem42	102219716	109	30	56	22	1	additive
7794111	NC_036455.1_5277745	111610439	NC_036455.1	13	6493498	6496374	LOC111610439	gastrula zinc finger protein XlCGF8.2DB-like	NC_036455.1.5277745.SNP	NC_036455.1	13	5277745	14.81,24.38,18.15	trans	tmem42	102219716	109	30	56	22	1	additive
7794115	NC_036455.1_5277745	111610599	NC_036455.1	13	6278813	6279670	LOC111610599	gastrula zinc finger protein XlCGF8.2DB-like	NC_036455.1.5277745.SNP	NC_036455.1	13	5277745	28.73,32.81,36.17	trans	tmem42	102219716	109	30	56	22	1	additive
7794117	NC_036455.1_5277745	111610468	NC_036455.1	13	7808575	7809913	LOC111610468	gastrula zinc finger protein XlCGF8.2DB-like	NC_036455.1.5277745.SNP	NC_036455.1	13	5277745	18.5,33.91,15.23	trans	tmem42	102219716	109	30	56	22	1	additive
7794126	NC_036455.1_5277745	102217443	NC_036455.1	13	11813331	11818025	LOC102217443	major histocompatibility complex class I-related gene protein-like%2C transcript variant X1	NC_036455.1.5277745.SNP	NC_036455.1	13	5277745	13.15,21.66,16.92	trans	tmem42	102219716	109	30	56	22	1	additive
7794132	NC_036455.1_5277745	111610424	NC_036455.1	13	7402827	7404462	LOC111610424	gastrula zinc finger protein XlCGF57.1-like	NC_036455.1.5277745.SNP	NC_036455.1	13	5277745	10.53,19.62,22.21	trans	tmem42	102219716	109	30	56	22	1	additive
7794135	NC_036455.1_5277745	106700440	NW_019369823.1	NA	29937	30894	NA	NA	NC_036455.1.5277745.SNP	NC_036455.1	13	5277745	21.09,33.52,17.93	trans	tmem42	102219716	109	30	56	22	1	additive
7794142	NC_036455.1_5277745	102223680	NC_036455.1	13	7626087	7629414	LOC102223680	gastrula zinc finger protein XlCGF57.1-like	NC_036455.1.5277745.SNP	NC_036455.1	13	5277745	30.35,34.49,29.78	trans	tmem42	102219716	109	30	56	22	1	additive
7794143	NC_036455.1_5277745	102233148	NC_036455.1	13	9932986	9949066	LOC102233148	major histocompatibility complex class I-related gene protein-like%2C transcript variant X4	NC_036455.1.5277745.SNP	NC_036455.1	13	5277745	13.13,19.69,14.2	trans	tmem42	102219716	109	30	56	22	1	additive
7794144	NC_036455.1_5277745	111607996	NW_019369823.1	NA	58773	59826	NA	NA	NC_036455.1.5277745.SNP	NC_036455.1	13	5277745	21.41,38.03,18.19	trans	tmem42	102219716	109	30	56	22	1	additive
7794146	NC_036455.1_5277745	111610440	NC_036455.1	13	8103798	8105056	LOC111610440	gastrula zinc finger protein XlCGF8.2DB-like	NC_036455.1.5277745.SNP	NC_036455.1	13	5277745	21.19,30.91,22.71	trans	tmem42	102219716	109	30	56	22	1	additive
7794148	NC_036455.1_5277745	111607995	NW_019369823.1	NA	4632	5613	NA	NA	NC_036455.1.5277745.SNP	NC_036455.1	13	5277745	21.12,37.99,16.79	trans	tmem42	102219716	109	30	56	22	1	additive
7794149	NC_036455.1_5277745	106700114	NC_036455.1	13	7478070	7488340	LOC106700114	zinc finger protein 585A-like	NC_036455.1.5277745.SNP	NC_036455.1	13	5277745	24.27,25.53,26.85	trans	tmem42	102219716	109	30	56	22	1	additive
7794155	NC_036455.1_5277745	111607998	NW_019369823.1	NA	102565	103534	NA	NA	NC_036455.1.5277745.SNP	NC_036455.1	13	5277745	21.9,35,18.65	trans	tmem42	102219716	109	30	56	22	1	additive
7794166	NC_036455.1_5277745	111610467	NC_036455.1	13	6356723	6357874	LOC111610467	gastrula zinc finger protein XlCGF8.2DB-like	NC_036455.1.5277745.SNP	NC_036455.1	13	5277745	24.89,29.96,29.56	trans	tmem42	102219716	109	30	56	22	1	additive
7794172	NC_036455.1_5277745	111610416	NC_036455.1	13	6366166	6375253	LOC111610416	gastrula zinc finger protein XlCGF57.1-like%2C transcript variant X1	NC_036455.1.5277745.SNP	NC_036455.1	13	5277745	18.85,23.3,23.5	trans	tmem42	102219716	109	30	56	22	1	additive
7794177	NC_036455.1_5277745	111610421	NC_036455.1	13	8063990	8074085	LOC111610421	gastrula zinc finger protein XlCGF57.1-like	NC_036455.1.5277745.SNP	NC_036455.1	13	5277745	20.89,27.69,28.02	trans	tmem42	102219716	109	30	56	22	1	additive
7794182	NC_036455.1_5277745	111607854	NW_019369762.1	NA	6986	17852	NA	NA	NC_036455.1.5277745.SNP	NC_036455.1	13	5277745	29.76,32.42,32.39	trans	tmem42	102219716	109	30	56	22	1	additive
7794191	NC_036455.1_5277745	102233979	NC_036455.1	13	9361141	9365193	LOC102233979	ID=id364420;Parent=id364419;Dbxref=GeneID:102233979;gbkey=V_segment;gene=LOC102233979;model_evidence=Supporting evidence includes similarity to: 18 Proteins%2C and 100%25 coverage of the annotated genomic feature by RNAseq alignments%2C including 2 samples with support for all annotated introns;standard_name=immunoglobulin kappa variable 2-29-like	NC_036455.1.5277745.SNP	NC_036455.1	13	5277745	12.65,24.41,16.69	trans	tmem42	102219716	109	30	56	22	1	additive
7794194	NC_036455.1_5277745	102238371	NC_036455.1	13	5433708	5444888	ppt2	palmitoyl-protein thioesterase 2	NC_036455.1.5277745.SNP	NC_036455.1	13	5277745	32.71,32.77,37.8	cis	ppt2	102238371	109	30	56	22	1	additive
7794195	NC_036455.1_5277745	102232511	NC_036455.1	13	11825241	11829963	LOC102232511	major histocompatibility complex class I-related gene protein-like%2C transcript variant X2	NC_036455.1.5277745.SNP	NC_036455.1	13	5277745	11.79,21.15,14.29	trans	tmem42	102219716	109	30	56	22	1	additive
7794200	NC_036455.1_5277745	111610457	NC_036455.1	13	6292846	6295128	LOC111610457	uncharacterized LOC111610457	NC_036455.1.5277745.SNP	NC_036455.1	13	5277745	16.74,20.16,23.73	trans	tmem42	102219716	109	30	56	22	1	additive
7794270	NC_036455.1_5280050	111610416	NC_036455.1	13	6366166	6375253	LOC111610416	gastrula zinc finger protein XlCGF57.1-like%2C transcript variant X1	NC_036455.1.5280050.SNP	NC_036455.1	13	5280050	15.43,20.83,23.28	trans	zdhhc3	102219465	109	31	53	22	1	additive
7794274	NC_036455.1_5280050	106700433	NC_036455.1	13	6430585	6440182	LOC106700433	gastrula zinc finger protein XlCGF57.1-like%2C transcript variant X10	NC_036455.1.5280050.SNP	NC_036455.1	13	5280050	28.6,32.05,36.59	trans	zdhhc3	102219465	109	31	53	22	1	additive
7794276	NC_036455.1_5280050	102223680	NC_036455.1	13	7626087	7629414	LOC102223680	gastrula zinc finger protein XlCGF57.1-like	NC_036455.1.5280050.SNP	NC_036455.1	13	5280050	19.91,23.5,28.96	trans	zdhhc3	102219465	109	31	53	22	1	additive
7794277	NC_036455.1_5280050	106700440	NW_019369823.1	NA	29937	30894	NA	NA	NC_036455.1.5280050.SNP	NC_036455.1	13	5280050	18.5,30.16,17.78	trans	zdhhc3	102219465	109	31	53	22	1	additive
7794281	NC_036455.1_5280050	111607854	NW_019369762.1	NA	6986	17852	NA	NA	NC_036455.1.5280050.SNP	NC_036455.1	13	5280050	20.95,24.58,32.02	trans	zdhhc3	102219465	109	31	53	22	1	additive
7794282	NC_036455.1_5280050	111610473	NC_036455.1	13	6605884	6606879	LOC111610473	gastrula zinc finger protein XlCGF8.2DB-like	NC_036455.1.5280050.SNP	NC_036455.1	13	5280050	22.28,28.27,31.27	trans	zdhhc3	102219465	109	31	53	22	1	additive
7794290	NC_036455.1_5280050	111610430	NC_036455.1	13	7704830	7711213	LOC111610430	zinc finger protein OZF-like	NC_036455.1.5280050.SNP	NC_036455.1	13	5280050	14.93,27.16,15.81	trans	zdhhc3	102219465	109	31	53	22	1	additive
7794292	NC_036455.1_5280050	111610426	NC_036455.1	13	6566034	6578265	LOC111610426	gastrula zinc finger protein XlCGF57.1-like	NC_036455.1.5280050.SNP	NC_036455.1	13	5280050	21.25,25.28,31.36	trans	zdhhc3	102219465	109	31	53	22	1	additive
7794299	NC_036455.1_5280050	102217500	NC_036455.1	13	8132436	8143911	LOC102217500	oocyte zinc finger protein XlCOF6-like	NC_036455.1.5280050.SNP	NC_036455.1	13	5280050	25.07,28.71,34.07	trans	zdhhc3	102219465	109	31	53	22	1	additive
7794301	NC_036455.1_5280050	111607996	NW_019369823.1	NA	58773	59826	NA	NA	NC_036455.1.5280050.SNP	NC_036455.1	13	5280050	19.4,34.52,18.64	trans	zdhhc3	102219465	109	31	53	22	1	additive
7794302	NC_036455.1_5280050	111610468	NC_036455.1	13	7808575	7809913	LOC111610468	gastrula zinc finger protein XlCGF8.2DB-like	NC_036455.1.5280050.SNP	NC_036455.1	13	5280050	16.68,31.45,15.29	trans	zdhhc3	102219465	109	31	53	22	1	additive
7794303	NC_036455.1_5280050	111610457	NC_036455.1	13	6292846	6295128	LOC111610457	uncharacterized LOC111610457	NC_036455.1.5280050.SNP	NC_036455.1	13	5280050	13.22,17.64,23.64	trans	zdhhc3	102219465	109	31	53	22	1	additive
7794307	NC_036455.1_5280050	111610455	NC_036455.1	13	7022945	7024801	LOC111610455	gastrula zinc finger protein XlCGF57.1-like	NC_036455.1.5280050.SNP	NC_036455.1	13	5280050	31.22,34.15,39.98	trans	zdhhc3	102219465	109	31	53	22	1	additive
7794308	NC_036455.1_5280050	111610599	NC_036455.1	13	6278813	6279670	LOC111610599	gastrula zinc finger protein XlCGF8.2DB-like	NC_036455.1.5280050.SNP	NC_036455.1	13	5280050	28.4,33.58,35.67	trans	zdhhc3	102219465	109	31	53	22	1	additive
7794316	NC_036455.1_5280050	111610469	NC_036455.1	13	6404273	6405388	LOC111610469	gastrula zinc finger protein XlCGF8.2DB-like	NC_036455.1.5280050.SNP	NC_036455.1	13	5280050	17.41,27.03,28.86	trans	zdhhc3	102219465	109	31	53	22	1	additive
7794326	NC_036455.1_5280050	102232511	NC_036455.1	13	11825241	11829963	LOC102232511	major histocompatibility complex class I-related gene protein-like%2C transcript variant X2	NC_036455.1.5280050.SNP	NC_036455.1	13	5280050	11.22,21.22,13.7	trans	zdhhc3	102219465	109	31	53	22	1	additive
7794333	NC_036455.1_5280050	102238371	NC_036455.1	13	5433708	5444888	ppt2	palmitoyl-protein thioesterase 2	NC_036455.1.5280050.SNP	NC_036455.1	13	5280050	32.71,33.53,38.19	cis	ppt2	102238371	109	31	53	22	1	additive
7794335	NC_036455.1_5280050	111610435	NC_036455.1	13	7770306	7788714	LOC111610435	gastrula zinc finger protein XlCGF57.1-like	NC_036455.1.5280050.SNP	NC_036455.1	13	5280050	20.49,32.78,17.66	trans	zdhhc3	102219465	109	31	53	22	1	additive
7794343	NC_036455.1_5280050	106700114	NC_036455.1	13	7478070	7488340	LOC106700114	zinc finger protein 585A-like	NC_036455.1.5280050.SNP	NC_036455.1	13	5280050	23.24,25.89,26.44	trans	zdhhc3	102219465	109	31	53	22	1	additive
7794344	NC_036455.1_5280050	111610440	NC_036455.1	13	8103798	8105056	LOC111610440	gastrula zinc finger protein XlCGF8.2DB-like	NC_036455.1.5280050.SNP	NC_036455.1	13	5280050	19.04,28.97,22.27	trans	zdhhc3	102219465	109	31	53	22	1	additive
7794357	NC_036455.1_5280050	111610421	NC_036455.1	13	8063990	8074085	LOC111610421	gastrula zinc finger protein XlCGF57.1-like	NC_036455.1.5280050.SNP	NC_036455.1	13	5280050	19.11,26.61,27.1	trans	zdhhc3	102219465	109	31	53	22	1	additive
7794360	NC_036455.1_5280050	102220170	NC_036455.1	13	8297349	8308862	wdyhv1	WDYHV motif containing 1%2C transcript variant X3	NC_036455.1.5280050.SNP	NC_036455.1	13	5280050	28.62,26.33,45.03	trans	zdhhc3	102219465	109	31	53	22	1	additive
7794362	NC_036455.1_5280050	102221969	NC_036455.1	13	8181174	8192124	LOC102221969	gastrula zinc finger protein XlCGF26.1-like%2C transcript variant X1	NC_036455.1.5280050.SNP	NC_036455.1	13	5280050	25.7,32.16,32.65	trans	zdhhc3	102219465	109	31	53	22	1	additive
7794364	NC_036455.1_5280050	111607998	NW_019369823.1	NA	102565	103534	NA	NA	NC_036455.1.5280050.SNP	NC_036455.1	13	5280050	19.31,31.4,18.68	trans	zdhhc3	102219465	109	31	53	22	1	additive
7794365	NC_036455.1_5280050	111610431	NC_036455.1	13	6525143	6526919	LOC111610431	gastrula zinc finger protein XlCGF57.1-like	NC_036455.1.5280050.SNP	NC_036455.1	13	5280050	17.56,24.58,35.24	trans	zdhhc3	102219465	109	31	53	22	1	additive
7794368	NC_036455.1_5280050	111610439	NC_036455.1	13	6493498	6496374	LOC111610439	gastrula zinc finger protein XlCGF8.2DB-like	NC_036455.1.5280050.SNP	NC_036455.1	13	5280050	14.22,24.89,17.9	trans	zdhhc3	102219465	109	31	53	22	1	additive
7794376	NC_036455.1_5280050	111610467	NC_036455.1	13	6356723	6357874	LOC111610467	gastrula zinc finger protein XlCGF8.2DB-like	NC_036455.1.5280050.SNP	NC_036455.1	13	5280050	22.12,28.32,29.63	trans	zdhhc3	102219465	109	31	53	22	1	additive
7794377	NC_036455.1_5280050	102217443	NC_036455.1	13	11813331	11818025	LOC102217443	major histocompatibility complex class I-related gene protein-like%2C transcript variant X1	NC_036455.1.5280050.SNP	NC_036455.1	13	5280050	13.13,22.22,16.1	trans	zdhhc3	102219465	109	31	53	22	1	additive
7794380	NC_036455.1_5280050	111607995	NW_019369823.1	NA	4632	5613	NA	NA	NC_036455.1.5280050.SNP	NC_036455.1	13	5280050	18.12,31.61,17.1	trans	zdhhc3	102219465	109	31	53	22	1	additive
7794398	NC_036455.1_528045	102226732	NC_036455.1	13	520820	586957	znf704	zinc finger protein 704%2C transcript variant X2	NC_036455.1.528045.SNP	NC_036455.1	13	528045	11.16,15.23,16.23	cis	znf704	102226732	109	29	33	16	1	additive
7794430	NC_036455.1_528045	102224050	NC_036455.1	13	24512905	24516342	LOC102224050	gamma-glutamylcyclotransferase-like	NC_036455.1.528045.SNP	NC_036455.1	13	528045	14.86,18.63,24.96	trans	znf704	102226732	109	29	33	16	1	additive
7794439	NC_036455.1_5280680	102238371	NC_036455.1	13	5433708	5444888	ppt2	palmitoyl-protein thioesterase 2	NC_036455.1.5280680.SNP	NC_036455.1	13	5280680	26.69,29.91,28.76	cis	ppt2	102238371	109	31	38	18	1	additive
7794444	NC_036455.1_5280680	111607998	NW_019369823.1	NA	102565	103534	NA	NA	NC_036455.1.5280680.SNP	NC_036455.1	13	5280680	17.07,27.84,15.32	trans	zdhhc3	102219465	109	31	38	18	1	additive
7794446	NC_036455.1_5280680	111610439	NC_036455.1	13	6493498	6496374	LOC111610439	gastrula zinc finger protein XlCGF8.2DB-like	NC_036455.1.5280680.SNP	NC_036455.1	13	5280680	12.57,22.1,14.94	trans	zdhhc3	102219465	109	31	38	18	1	additive
7794448	NC_036455.1_5280680	111610440	NC_036455.1	13	8103798	8105056	LOC111610440	gastrula zinc finger protein XlCGF8.2DB-like	NC_036455.1.5280680.SNP	NC_036455.1	13	5280680	16.48,25.57,17.4	trans	zdhhc3	102219465	109	31	38	18	1	additive
7794452	NC_036455.1_5280680	102221969	NC_036455.1	13	8181174	8192124	LOC102221969	gastrula zinc finger protein XlCGF26.1-like%2C transcript variant X1	NC_036455.1.5280680.SNP	NC_036455.1	13	5280680	20.46,28.52,26.09	trans	zdhhc3	102219465	109	31	38	18	1	additive
7794453	NC_036455.1_5280680	111610599	NC_036455.1	13	6278813	6279670	LOC111610599	gastrula zinc finger protein XlCGF8.2DB-like	NC_036455.1.5280680.SNP	NC_036455.1	13	5280680	24.33,29.85,27.93	trans	zdhhc3	102219465	109	31	38	18	1	additive
7794455	NC_036455.1_5280680	102220170	NC_036455.1	13	8297349	8308862	wdyhv1	WDYHV motif containing 1%2C transcript variant X3	NC_036455.1.5280680.SNP	NC_036455.1	13	5280680	22.18,23.2,33.76	trans	zdhhc3	102219465	109	31	38	18	1	additive
7794456	NC_036455.1_5280680	111610426	NC_036455.1	13	6566034	6578265	LOC111610426	gastrula zinc finger protein XlCGF57.1-like	NC_036455.1.5280680.SNP	NC_036455.1	13	5280680	17.22,22.51,23.26	trans	zdhhc3	102219465	109	31	38	18	1	additive
7794461	NC_036455.1_5280680	111610468	NC_036455.1	13	7808575	7809913	LOC111610468	gastrula zinc finger protein XlCGF8.2DB-like	NC_036455.1.5280680.SNP	NC_036455.1	13	5280680	16.53,27.92,12.41	trans	zdhhc3	102219465	109	31	38	18	1	additive
7794462	NC_036455.1_5280680	111610457	NC_036455.1	13	6292846	6295128	LOC111610457	uncharacterized LOC111610457	NC_036455.1.5280680.SNP	NC_036455.1	13	5280680	11.29,15.35,18.08	trans	zdhhc3	102219465	109	31	38	18	1	additive
7794468	NC_036455.1_5280680	111610469	NC_036455.1	13	6404273	6405388	LOC111610469	gastrula zinc finger protein XlCGF8.2DB-like	NC_036455.1.5280680.SNP	NC_036455.1	13	5280680	14.79,23.84,24.85	trans	zdhhc3	102219465	109	31	38	18	1	additive
7794470	NC_036455.1_5280680	111610416	NC_036455.1	13	6366166	6375253	LOC111610416	gastrula zinc finger protein XlCGF57.1-like%2C transcript variant X1	NC_036455.1.5280680.SNP	NC_036455.1	13	5280680	12.33,18.23,17.77	trans	zdhhc3	102219465	109	31	38	18	1	additive
7794472	NC_036455.1_5280680	106700114	NC_036455.1	13	7478070	7488340	LOC106700114	zinc finger protein 585A-like	NC_036455.1.5280680.SNP	NC_036455.1	13	5280680	20.06,22.94,20.84	trans	zdhhc3	102219465	109	31	38	18	1	additive
7794473	NC_036455.1_5280680	102217443	NC_036455.1	13	11813331	11818025	LOC102217443	major histocompatibility complex class I-related gene protein-like%2C transcript variant X1	NC_036455.1.5280680.SNP	NC_036455.1	13	5280680	10.68,19.48,10.82	trans	zdhhc3	102219465	109	31	38	18	1	additive
7794478	NC_036455.1_5280680	111610430	NC_036455.1	13	7704830	7711213	LOC111610430	zinc finger protein OZF-like	NC_036455.1.5280680.SNP	NC_036455.1	13	5280680	12.95,23.88,12.74	trans	zdhhc3	102219465	109	31	38	18	1	additive
7794482	NC_036455.1_5280680	111610473	NC_036455.1	13	6605884	6606879	LOC111610473	gastrula zinc finger protein XlCGF8.2DB-like	NC_036455.1.5280680.SNP	NC_036455.1	13	5280680	18.35,24.95,24.99	trans	zdhhc3	102219465	109	31	38	18	1	additive
7794484	NC_036455.1_5280680	102223680	NC_036455.1	13	7626087	7629414	LOC102223680	gastrula zinc finger protein XlCGF57.1-like	NC_036455.1.5280680.SNP	NC_036455.1	13	5280680	16.51,20.69,23.58	trans	zdhhc3	102219465	109	31	38	18	1	additive
7794486	NC_036455.1_5280680	111610435	NC_036455.1	13	7770306	7788714	LOC111610435	gastrula zinc finger protein XlCGF57.1-like	NC_036455.1.5280680.SNP	NC_036455.1	13	5280680	18.02,29.13,13.77	trans	zdhhc3	102219465	109	31	38	18	1	additive
7794490	NC_036455.1_5280680	106700440	NW_019369823.1	NA	29937	30894	NA	NA	NC_036455.1.5280680.SNP	NC_036455.1	13	5280680	16.5,26.7,13.18	trans	zdhhc3	102219465	109	31	38	18	1	additive
7794491	NC_036455.1_5280680	111610455	NC_036455.1	13	7022945	7024801	LOC111610455	gastrula zinc finger protein XlCGF57.1-like	NC_036455.1.5280680.SNP	NC_036455.1	13	5280680	26.61,30.34,31.46	trans	zdhhc3	102219465	109	31	38	18	1	additive
7794495	NC_036455.1_5280680	111607854	NW_019369762.1	NA	6986	17852	NA	NA	NC_036455.1.5280680.SNP	NC_036455.1	13	5280680	16.96,21.72,24.21	trans	zdhhc3	102219465	109	31	38	18	1	additive
7794514	NC_036455.1_5280680	111607996	NW_019369823.1	NA	58773	59826	NA	NA	NC_036455.1.5280680.SNP	NC_036455.1	13	5280680	16.23,30.8,14.25	trans	zdhhc3	102219465	109	31	38	18	1	additive
7794516	NC_036455.1_5280680	111607995	NW_019369823.1	NA	4632	5613	NA	NA	NC_036455.1.5280680.SNP	NC_036455.1	13	5280680	15.39,28.05,12.82	trans	zdhhc3	102219465	109	31	38	18	1	additive
7794519	NC_036455.1_5280680	106700433	NC_036455.1	13	6430585	6440182	LOC106700433	gastrula zinc finger protein XlCGF57.1-like%2C transcript variant X10	NC_036455.1.5280680.SNP	NC_036455.1	13	5280680	23.36,28.52,28.66	trans	zdhhc3	102219465	109	31	38	18	1	additive
7794527	NC_036455.1_5280680	111610431	NC_036455.1	13	6525143	6526919	LOC111610431	gastrula zinc finger protein XlCGF57.1-like	NC_036455.1.5280680.SNP	NC_036455.1	13	5280680	13.73,21.73,27.79	trans	zdhhc3	102219465	109	31	38	18	1	additive
7794538	NC_036455.1_5280680	111610421	NC_036455.1	13	8063990	8074085	LOC111610421	gastrula zinc finger protein XlCGF57.1-like	NC_036455.1.5280680.SNP	NC_036455.1	13	5280680	14.38,23.36,22.15	trans	zdhhc3	102219465	109	31	38	18	1	additive
7794541	NC_036455.1_5280680	102217500	NC_036455.1	13	8132436	8143911	LOC102217500	oocyte zinc finger protein XlCOF6-like	NC_036455.1.5280680.SNP	NC_036455.1	13	5280680	20.59,25.35,26.62	trans	zdhhc3	102219465	109	31	38	18	1	additive
7794542	NC_036455.1_5280680	111610467	NC_036455.1	13	6356723	6357874	LOC111610467	gastrula zinc finger protein XlCGF8.2DB-like	NC_036455.1.5280680.SNP	NC_036455.1	13	5280680	18.08,25.03,21.88	trans	zdhhc3	102219465	109	31	38	18	1	additive
7794598	NC_036455.1_528283	102226732	NC_036455.1	13	520820	586957	znf704	zinc finger protein 704%2C transcript variant X2	NC_036455.1.528283.SNP	NC_036455.1	13	528283	18.27,18.05,15.5	cis	znf704	102226732	109	25	31	12	1	additive
7794600	NC_036455.1_528283	102224050	NC_036455.1	13	24512905	24516342	LOC102224050	gamma-glutamylcyclotransferase-like	NC_036455.1.528283.SNP	NC_036455.1	13	528283	22.47,19.82,21.37	trans	znf704	102226732	109	25	31	12	1	additive
7794723	NC_036455.1_528707	102224050	NC_036455.1	13	24512905	24516342	LOC102224050	gamma-glutamylcyclotransferase-like	NC_036455.1.528707.SNP	NC_036455.1	13	528707	19.13,19.73,14.26	trans	znf704	102226732	109	26	25	15	1	additive
7794743	NC_036455.1_528707	102226732	NC_036455.1	13	520820	586957	znf704	zinc finger protein 704%2C transcript variant X2	NC_036455.1.528707.SNP	NC_036455.1	13	528707	15.16,18.97,12.04	cis	znf704	102226732	109	26	25	15	1	additive
7794804	NC_036455.1_5289242	111610435	NC_036455.1	13	7770306	7788714	LOC111610435	gastrula zinc finger protein XlCGF57.1-like	NC_036455.1.5289242.SNP	NC_036455.1	13	5289242	20.6,32.78,17.81	trans	zdhhc3	102219465	109	31	51	22	1	additive
7794811	NC_036455.1_5289242	106700433	NC_036455.1	13	6430585	6440182	LOC106700433	gastrula zinc finger protein XlCGF57.1-like%2C transcript variant X10	NC_036455.1.5289242.SNP	NC_036455.1	13	5289242	27.88,32.05,36.96	trans	zdhhc3	102219465	109	31	51	22	1	additive
7794815	NC_036455.1_5289242	111610440	NC_036455.1	13	8103798	8105056	LOC111610440	gastrula zinc finger protein XlCGF8.2DB-like	NC_036455.1.5289242.SNP	NC_036455.1	13	5289242	19.46,28.97,22.69	trans	zdhhc3	102219465	109	31	51	22	1	additive
7794816	NC_036455.1_5289242	111610439	NC_036455.1	13	6493498	6496374	LOC111610439	gastrula zinc finger protein XlCGF8.2DB-like	NC_036455.1.5289242.SNP	NC_036455.1	13	5289242	15.98,24.89,18.13	trans	zdhhc3	102219465	109	31	51	22	1	additive
7794823	NC_036455.1_5289242	102223680	NC_036455.1	13	7626087	7629414	LOC102223680	gastrula zinc finger protein XlCGF57.1-like	NC_036455.1.5289242.SNP	NC_036455.1	13	5289242	19.36,23.5,28.05	trans	zdhhc3	102219465	109	31	51	22	1	additive
7794826	NC_036455.1_5289242	111610426	NC_036455.1	13	6566034	6578265	LOC111610426	gastrula zinc finger protein XlCGF57.1-like	NC_036455.1.5289242.SNP	NC_036455.1	13	5289242	21.47,25.28,30.71	trans	zdhhc3	102219465	109	31	51	22	1	additive
7794831	NC_036455.1_5289242	111610467	NC_036455.1	13	6356723	6357874	LOC111610467	gastrula zinc finger protein XlCGF8.2DB-like	NC_036455.1.5289242.SNP	NC_036455.1	13	5289242	21.58,28.32,27.78	trans	zdhhc3	102219465	109	31	51	22	1	additive
7794833	NC_036455.1_5289242	102238371	NC_036455.1	13	5433708	5444888	ppt2	palmitoyl-protein thioesterase 2	NC_036455.1.5289242.SNP	NC_036455.1	13	5289242	31.55,33.53,35.95	cis	ppt2	102238371	109	31	51	22	1	additive
7794835	NC_036455.1_5289242	111610468	NC_036455.1	13	7808575	7809913	LOC111610468	gastrula zinc finger protein XlCGF8.2DB-like	NC_036455.1.5289242.SNP	NC_036455.1	13	5289242	17.24,31.45,15.33	trans	zdhhc3	102219465	109	31	51	22	1	additive
7794840	NC_036455.1_5289242	102221969	NC_036455.1	13	8181174	8192124	LOC102221969	gastrula zinc finger protein XlCGF26.1-like%2C transcript variant X1	NC_036455.1.5289242.SNP	NC_036455.1	13	5289242	25.95,32.16,32.59	trans	zdhhc3	102219465	109	31	51	22	1	additive
7794841	NC_036455.1_5289242	111610473	NC_036455.1	13	6605884	6606879	LOC111610473	gastrula zinc finger protein XlCGF8.2DB-like	NC_036455.1.5289242.SNP	NC_036455.1	13	5289242	21.42,28.27,30.08	trans	zdhhc3	102219465	109	31	51	22	1	additive
7794844	NC_036455.1_5289242	111607996	NW_019369823.1	NA	58773	59826	NA	NA	NC_036455.1.5289242.SNP	NC_036455.1	13	5289242	19.85,34.52,17.74	trans	zdhhc3	102219465	109	31	51	22	1	additive
7794862	NC_036455.1_5289242	111610469	NC_036455.1	13	6404273	6405388	LOC111610469	gastrula zinc finger protein XlCGF8.2DB-like	NC_036455.1.5289242.SNP	NC_036455.1	13	5289242	17.48,27.03,28.64	trans	zdhhc3	102219465	109	31	51	22	1	additive
7794867	NC_036455.1_5289242	106700114	NC_036455.1	13	7478070	7488340	LOC106700114	zinc finger protein 585A-like	NC_036455.1.5289242.SNP	NC_036455.1	13	5289242	22.77,25.89,26.39	trans	zdhhc3	102219465	109	31	51	22	1	additive
7794870	NC_036455.1_5289242	111607854	NW_019369762.1	NA	6986	17852	NA	NA	NC_036455.1.5289242.SNP	NC_036455.1	13	5289242	20.82,24.58,31.66	trans	zdhhc3	102219465	109	31	51	22	1	additive
7794871	NC_036455.1_5289242	111610457	NC_036455.1	13	6292846	6295128	LOC111610457	uncharacterized LOC111610457	NC_036455.1.5289242.SNP	NC_036455.1	13	5289242	13.38,17.64,22.86	trans	zdhhc3	102219465	109	31	51	22	1	additive
7794873	NC_036455.1_5289242	111610455	NC_036455.1	13	7022945	7024801	LOC111610455	gastrula zinc finger protein XlCGF57.1-like	NC_036455.1.5289242.SNP	NC_036455.1	13	5289242	28.9,34.15,35.83	trans	zdhhc3	102219465	109	31	51	22	1	additive
7794877	NC_036455.1_5289242	111610421	NC_036455.1	13	8063990	8074085	LOC111610421	gastrula zinc finger protein XlCGF57.1-like	NC_036455.1.5289242.SNP	NC_036455.1	13	5289242	19,26.61,26.3	trans	zdhhc3	102219465	109	31	51	22	1	additive
7794887	NC_036455.1_5289242	111610431	NC_036455.1	13	6525143	6526919	LOC111610431	gastrula zinc finger protein XlCGF57.1-like	NC_036455.1.5289242.SNP	NC_036455.1	13	5289242	17.32,24.58,35.54	trans	zdhhc3	102219465	109	31	51	22	1	additive
7794896	NC_036455.1_5289242	111610416	NC_036455.1	13	6366166	6375253	LOC111610416	gastrula zinc finger protein XlCGF57.1-like%2C transcript variant X1	NC_036455.1.5289242.SNP	NC_036455.1	13	5289242	15.98,20.83,23.67	trans	zdhhc3	102219465	109	31	51	22	1	additive
7794897	NC_036455.1_5289242	102232511	NC_036455.1	13	11825241	11829963	LOC102232511	major histocompatibility complex class I-related gene protein-like%2C transcript variant X2	NC_036455.1.5289242.SNP	NC_036455.1	13	5289242	10.93,21.22,14.27	trans	zdhhc3	102219465	109	31	51	22	1	additive
7794903	NC_036455.1_5289242	111607998	NW_019369823.1	NA	102565	103534	NA	NA	NC_036455.1.5289242.SNP	NC_036455.1	13	5289242	19.84,31.4,18.45	trans	zdhhc3	102219465	109	31	51	22	1	additive
7794909	NC_036455.1_5289242	111607995	NW_019369823.1	NA	4632	5613	NA	NA	NC_036455.1.5289242.SNP	NC_036455.1	13	5289242	18,31.61,16.05	trans	zdhhc3	102219465	109	31	51	22	1	additive
7794910	NC_036455.1_5289242	102217500	NC_036455.1	13	8132436	8143911	LOC102217500	oocyte zinc finger protein XlCOF6-like	NC_036455.1.5289242.SNP	NC_036455.1	13	5289242	24.6,28.71,33.23	trans	zdhhc3	102219465	109	31	51	22	1	additive
7794912	NC_036455.1_5289242	102217443	NC_036455.1	13	11813331	11818025	LOC102217443	major histocompatibility complex class I-related gene protein-like%2C transcript variant X1	NC_036455.1.5289242.SNP	NC_036455.1	13	5289242	12.68,22.22,17.09	trans	zdhhc3	102219465	109	31	51	22	1	additive
7794919	NC_036455.1_5289242	106700440	NW_019369823.1	NA	29937	30894	NA	NA	NC_036455.1.5289242.SNP	NC_036455.1	13	5289242	18.84,30.16,17.58	trans	zdhhc3	102219465	109	31	51	22	1	additive
7794921	NC_036455.1_5289242	102220170	NC_036455.1	13	8297349	8308862	wdyhv1	WDYHV motif containing 1%2C transcript variant X3	NC_036455.1.5289242.SNP	NC_036455.1	13	5289242	27.67,26.33,45.28	trans	zdhhc3	102219465	109	31	51	22	1	additive
7794926	NC_036455.1_5289242	111610599	NC_036455.1	13	6278813	6279670	LOC111610599	gastrula zinc finger protein XlCGF8.2DB-like	NC_036455.1.5289242.SNP	NC_036455.1	13	5289242	28.26,33.58,35	trans	zdhhc3	102219465	109	31	51	22	1	additive
7794935	NC_036455.1_5289242	111610430	NC_036455.1	13	7704830	7711213	LOC111610430	zinc finger protein OZF-like	NC_036455.1.5289242.SNP	NC_036455.1	13	5289242	15.32,27.16,16.06	trans	zdhhc3	102219465	109	31	51	22	1	additive
7795168	NC_036455.1_530581	102226732	NC_036455.1	13	520820	586957	znf704	zinc finger protein 704%2C transcript variant X2	NC_036455.1.530581.SNP	NC_036455.1	13	530581	17,24.1,20.07	cis	znf704	102226732	109	23	34	21	1	additive
7795184	NC_036455.1_530581	102224050	NC_036455.1	13	24512905	24516342	LOC102224050	gamma-glutamylcyclotransferase-like	NC_036455.1.530581.SNP	NC_036455.1	13	530581	21.01,25.52,29.68	trans	znf704	102226732	109	23	34	21	1	additive
7795282	NC_036455.1_530834	102228795	NC_036455.1	13	1212538	1224522	LOC102228795	sperm-associated antigen 1A-like	NC_036455.1.530834.SNP	NC_036455.1	13	530834	16.87,27.17,13.32	trans	znf704	102226732	109	28	43	22	1	additive
7795287	NC_036455.1_530834	102226732	NC_036455.1	13	520820	586957	znf704	zinc finger protein 704%2C transcript variant X2	NC_036455.1.530834.SNP	NC_036455.1	13	530834	22.72,27.74,23.82	cis	znf704	102226732	109	28	43	22	1	additive
7795368	NC_036455.1_530834	102224050	NC_036455.1	13	24512905	24516342	LOC102224050	gamma-glutamylcyclotransferase-like	NC_036455.1.530834.SNP	NC_036455.1	13	530834	28.31,29.94,35.88	trans	znf704	102226732	109	28	43	22	1	additive
7795463	NC_036455.1_531120	102228795	NC_036455.1	13	1212538	1224522	LOC102228795	sperm-associated antigen 1A-like	NC_036455.1.531120.SNP	NC_036455.1	13	531120	19.7,29.96,15.57	trans	znf704	102226732	109	30	49	23	1	additive
7795472	NC_036455.1_531120	102226732	NC_036455.1	13	520820	586957	znf704	zinc finger protein 704%2C transcript variant X2	NC_036455.1.531120.SNP	NC_036455.1	13	531120	23.15,27.67,24.69	cis	znf704	102226732	109	30	49	23	1	additive
7795475	NC_036455.1_531120	102224050	NC_036455.1	13	24512905	24516342	LOC102224050	gamma-glutamylcyclotransferase-like	NC_036455.1.531120.SNP	NC_036455.1	13	531120	24.83,28.75,31.95	trans	znf704	102226732	109	30	49	23	1	additive
7795594	NC_036455.1_531443	102226732	NC_036455.1	13	520820	586957	znf704	zinc finger protein 704%2C transcript variant X2	NC_036455.1.531443.SNP	NC_036455.1	13	531443	20.57,28,23.04	cis	znf704	102226732	109	29	39	22	1	additive
7795602	NC_036455.1_531443	102228795	NC_036455.1	13	1212538	1224522	LOC102228795	sperm-associated antigen 1A-like	NC_036455.1.531443.SNP	NC_036455.1	13	531443	16.98,28.65,12.5	trans	znf704	102226732	109	29	39	22	1	additive
7795627	NC_036455.1_531443	102224050	NC_036455.1	13	24512905	24516342	LOC102224050	gamma-glutamylcyclotransferase-like	NC_036455.1.531443.SNP	NC_036455.1	13	531443	26.85,30.62,33.76	trans	znf704	102226732	109	29	39	22	1	additive
7795794	NC_036455.1_532425	102224050	NC_036455.1	13	24512905	24516342	LOC102224050	gamma-glutamylcyclotransferase-like	NC_036455.1.532425.SNP	NC_036455.1	13	532425	24.89,28.76,38.07	trans	znf704	102226732	109	30	43	23	1	additive
7795804	NC_036455.1_532425	102226732	NC_036455.1	13	520820	586957	znf704	zinc finger protein 704%2C transcript variant X2	NC_036455.1.532425.SNP	NC_036455.1	13	532425	22.41,27.63,27.32	cis	znf704	102226732	109	30	43	23	1	additive
7795868	NC_036455.1_532425	102228795	NC_036455.1	13	1212538	1224522	LOC102228795	sperm-associated antigen 1A-like	NC_036455.1.532425.SNP	NC_036455.1	13	532425	18.62,29.96,14.11	trans	znf704	102226732	109	30	43	23	1	additive
7796319	NC_036455.1_5368360	111610439	NC_036455.1	13	6493498	6496374	LOC111610439	gastrula zinc finger protein XlCGF8.2DB-like	NC_036455.1.5368360.SNP	NC_036455.1	13	5368360	14.64,21.57,14.21	trans	cdcp1	102238186	109	32	54	25	1	additive
7796327	NC_036455.1_5368360	111610435	NC_036455.1	13	7770306	7788714	LOC111610435	gastrula zinc finger protein XlCGF57.1-like	NC_036455.1.5368360.SNP	NC_036455.1	13	5368360	20.96,31.72,17.53	trans	cdcp1	102238186	109	32	54	25	1	additive
7796329	NC_036455.1_5368360	111610430	NC_036455.1	13	7704830	7711213	LOC111610430	zinc finger protein OZF-like	NC_036455.1.5368360.SNP	NC_036455.1	13	5368360	14.93,26.21,15.47	trans	cdcp1	102238186	109	32	54	25	1	additive
7796334	NC_036455.1_5368360	111610421	NC_036455.1	13	8063990	8074085	LOC111610421	gastrula zinc finger protein XlCGF57.1-like	NC_036455.1.5368360.SNP	NC_036455.1	13	5368360	18.6,23.67,22.22	trans	cdcp1	102238186	109	32	54	25	1	additive
7796341	NC_036455.1_5368360	102238371	NC_036455.1	13	5433708	5444888	ppt2	palmitoyl-protein thioesterase 2	NC_036455.1.5368360.SNP	NC_036455.1	13	5368360	31.48,29.22,28.13	cis	ppt2	102238371	109	32	54	25	1	additive
7796344	NC_036455.1_5368360	111607996	NW_019369823.1	NA	58773	59826	NA	NA	NC_036455.1.5368360.SNP	NC_036455.1	13	5368360	19.3,32.62,17.03	trans	cdcp1	102238186	109	32	54	25	1	additive
7796345	NC_036455.1_5368360	106700433	NC_036455.1	13	6430585	6440182	LOC106700433	gastrula zinc finger protein XlCGF57.1-like%2C transcript variant X10	NC_036455.1.5368360.SNP	NC_036455.1	13	5368360	27.39,29.72,31.93	trans	cdcp1	102238186	109	32	54	25	1	additive
7796349	NC_036455.1_5368360	111607995	NW_019369823.1	NA	4632	5613	NA	NA	NC_036455.1.5368360.SNP	NC_036455.1	13	5368360	18,30.33,15.38	trans	cdcp1	102238186	109	32	54	25	1	additive
7796351	NC_036455.1_5368360	111610431	NC_036455.1	13	6525143	6526919	LOC111610431	gastrula zinc finger protein XlCGF57.1-like	NC_036455.1.5368360.SNP	NC_036455.1	13	5368360	17.1,23.56,32.38	trans	cdcp1	102238186	109	32	54	25	1	additive
7796352	NC_036455.1_5368360	111610440	NC_036455.1	13	8103798	8105056	LOC111610440	gastrula zinc finger protein XlCGF8.2DB-like	NC_036455.1.5368360.SNP	NC_036455.1	13	5368360	19.04,27.58,21.31	trans	cdcp1	102238186	109	32	54	25	1	additive
7796360	NC_036455.1_5368360	111610468	NC_036455.1	13	7808575	7809913	LOC111610468	gastrula zinc finger protein XlCGF8.2DB-like	NC_036455.1.5368360.SNP	NC_036455.1	13	5368360	16.5,30.66,14.56	trans	cdcp1	102238186	109	32	54	25	1	additive
7796371	NC_036455.1_5368360	111607998	NW_019369823.1	NA	102565	103534	NA	NA	NC_036455.1.5368360.SNP	NC_036455.1	13	5368360	19.2,30.27,17.39	trans	cdcp1	102238186	109	32	54	25	1	additive
7796372	NC_036455.1_5368360	111610469	NC_036455.1	13	6404273	6405388	LOC111610469	gastrula zinc finger protein XlCGF8.2DB-like	NC_036455.1.5368360.SNP	NC_036455.1	13	5368360	16.96,24.67,24.72	trans	cdcp1	102238186	109	32	54	25	1	additive
7796373	NC_036455.1_5368360	111610473	NC_036455.1	13	6605884	6606879	LOC111610473	gastrula zinc finger protein XlCGF8.2DB-like	NC_036455.1.5368360.SNP	NC_036455.1	13	5368360	22.4,26.52,28.36	trans	cdcp1	102238186	109	32	54	25	1	additive
7796375	NC_036455.1_5368360	102217500	NC_036455.1	13	8132436	8143911	LOC102217500	oocyte zinc finger protein XlCOF6-like	NC_036455.1.5368360.SNP	NC_036455.1	13	5368360	24.72,27.38,29.99	trans	cdcp1	102238186	109	32	54	25	1	additive
7796378	NC_036455.1_5368360	106700440	NW_019369823.1	NA	29937	30894	NA	NA	NC_036455.1.5368360.SNP	NC_036455.1	13	5368360	18.53,28.53,16.91	trans	cdcp1	102238186	109	32	54	25	1	additive
7796379	NC_036455.1_5368360	106700114	NC_036455.1	13	7478070	7488340	LOC106700114	zinc finger protein 585A-like	NC_036455.1.5368360.SNP	NC_036455.1	13	5368360	22.41,25.34,24.9	trans	cdcp1	102238186	109	32	54	25	1	additive
7796382	NC_036455.1_5368360	102220170	NC_036455.1	13	8297349	8308862	wdyhv1	WDYHV motif containing 1%2C transcript variant X3	NC_036455.1.5368360.SNP	NC_036455.1	13	5368360	27.51,24.65,33.41	trans	cdcp1	102238186	109	32	54	25	1	additive
7796390	NC_036455.1_5368360	111610426	NC_036455.1	13	6566034	6578265	LOC111610426	gastrula zinc finger protein XlCGF57.1-like	NC_036455.1.5368360.SNP	NC_036455.1	13	5368360	20.91,22.02,23.49	trans	cdcp1	102238186	109	32	54	25	1	additive
7796391	NC_036455.1_5368360	111607854	NW_019369762.1	NA	6986	17852	NA	NA	NC_036455.1.5368360.SNP	NC_036455.1	13	5368360	20.53,22.53,25.78	trans	cdcp1	102238186	109	32	54	25	1	additive
7796399	NC_036455.1_5368360	111610457	NC_036455.1	13	6292846	6295128	LOC111610457	uncharacterized LOC111610457	NC_036455.1.5368360.SNP	NC_036455.1	13	5368360	13.2,17.38,22.8	trans	cdcp1	102238186	109	32	54	25	1	additive
7796400	NC_036455.1_5368360	102217443	NC_036455.1	13	11813331	11818025	LOC102217443	major histocompatibility complex class I-related gene protein-like%2C transcript variant X1	NC_036455.1.5368360.SNP	NC_036455.1	13	5368360	12.35,20.45,14.13	trans	cdcp1	102238186	109	32	54	25	1	additive
7796415	NC_036455.1_5368360	102232511	NC_036455.1	13	11825241	11829963	LOC102232511	major histocompatibility complex class I-related gene protein-like%2C transcript variant X2	NC_036455.1.5368360.SNP	NC_036455.1	13	5368360	10.71,19.56,12.12	trans	cdcp1	102238186	109	32	54	25	1	additive
7796420	NC_036455.1_5368360	111610467	NC_036455.1	13	6356723	6357874	LOC111610467	gastrula zinc finger protein XlCGF8.2DB-like	NC_036455.1.5368360.SNP	NC_036455.1	13	5368360	21.71,26.27,25.15	trans	cdcp1	102238186	109	32	54	25	1	additive
7796428	NC_036455.1_5368360	111610416	NC_036455.1	13	6366166	6375253	LOC111610416	gastrula zinc finger protein XlCGF57.1-like%2C transcript variant X1	NC_036455.1.5368360.SNP	NC_036455.1	13	5368360	15.86,19.6,19.65	trans	cdcp1	102238186	109	32	54	25	1	additive
7796434	NC_036455.1_5368360	111610455	NC_036455.1	13	7022945	7024801	LOC111610455	gastrula zinc finger protein XlCGF57.1-like	NC_036455.1.5368360.SNP	NC_036455.1	13	5368360	29.03,30.26,29.44	trans	cdcp1	102238186	109	32	54	25	1	additive
7796435	NC_036455.1_5368360	111610599	NC_036455.1	13	6278813	6279670	LOC111610599	gastrula zinc finger protein XlCGF8.2DB-like	NC_036455.1.5368360.SNP	NC_036455.1	13	5368360	28.39,31.82,31.02	trans	cdcp1	102238186	109	32	54	25	1	additive
7796436	NC_036455.1_5368360	102223680	NC_036455.1	13	7626087	7629414	LOC102223680	gastrula zinc finger protein XlCGF57.1-like	NC_036455.1.5368360.SNP	NC_036455.1	13	5368360	18.61,21.8,24.16	trans	cdcp1	102238186	109	32	54	25	1	additive
7796441	NC_036455.1_5368360	102221969	NC_036455.1	13	8181174	8192124	LOC102221969	gastrula zinc finger protein XlCGF26.1-like%2C transcript variant X1	NC_036455.1.5368360.SNP	NC_036455.1	13	5368360	24.86,28.95,27.21	trans	cdcp1	102238186	109	32	54	25	1	additive
7796459	NC_036455.1_5369611	111610473	NC_036455.1	13	6605884	6606879	LOC111610473	gastrula zinc finger protein XlCGF8.2DB-like	NC_036455.1.5369611.SNP	NC_036455.1	13	5369611	10.97,13.76,18.72	trans	cdcp1	102238186	109	30	33	13	1	additive
7796475	NC_036455.1_5369611	102217500	NC_036455.1	13	8132436	8143911	LOC102217500	oocyte zinc finger protein XlCOF6-like	NC_036455.1.5369611.SNP	NC_036455.1	13	5369611	11.48,13.61,17.72	trans	cdcp1	102238186	109	30	33	13	1	additive
7796477	NC_036455.1_5369611	111610599	NC_036455.1	13	6278813	6279670	LOC111610599	gastrula zinc finger protein XlCGF8.2DB-like	NC_036455.1.5369611.SNP	NC_036455.1	13	5369611	14.93,16.58,19.41	trans	cdcp1	102238186	109	30	33	13	1	additive
7796478	NC_036455.1_5369611	102220170	NC_036455.1	13	8297349	8308862	wdyhv1	WDYHV motif containing 1%2C transcript variant X3	NC_036455.1.5369611.SNP	NC_036455.1	13	5369611	12.34,12.26,24.25	trans	cdcp1	102238186	109	30	33	13	1	additive
7796483	NC_036455.1_5369611	106700433	NC_036455.1	13	6430585	6440182	LOC106700433	gastrula zinc finger protein XlCGF57.1-like%2C transcript variant X10	NC_036455.1.5369611.SNP	NC_036455.1	13	5369611	12.19,14.88,17.74	trans	cdcp1	102238186	109	30	33	13	1	additive
7796484	NC_036455.1_5369611	102238371	NC_036455.1	13	5433708	5444888	ppt2	palmitoyl-protein thioesterase 2	NC_036455.1.5369611.SNP	NC_036455.1	13	5369611	15.78,16.4,21.67	cis	ppt2	102238371	109	30	33	13	1	additive
7796493	NC_036455.1_5369611	111610455	NC_036455.1	13	7022945	7024801	LOC111610455	gastrula zinc finger protein XlCGF57.1-like	NC_036455.1.5369611.SNP	NC_036455.1	13	5369611	15.08,16.3,21.56	trans	cdcp1	102238186	109	30	33	13	1	additive
7796494	NC_036455.1_5369611	111610467	NC_036455.1	13	6356723	6357874	LOC111610467	gastrula zinc finger protein XlCGF8.2DB-like	NC_036455.1.5369611.SNP	NC_036455.1	13	5369611	10.25,13.54,16.52	trans	cdcp1	102238186	109	30	33	13	1	additive
7796498	NC_036455.1_5369611	111610426	NC_036455.1	13	6566034	6578265	LOC111610426	gastrula zinc finger protein XlCGF57.1-like	NC_036455.1.5369611.SNP	NC_036455.1	13	5369611	11.5,14.1,15.63	trans	cdcp1	102238186	109	30	33	13	1	additive
7796499	NC_036455.1_5369611	111610440	NC_036455.1	13	8103798	8105056	LOC111610440	gastrula zinc finger protein XlCGF8.2DB-like	NC_036455.1.5369611.SNP	NC_036455.1	13	5369611	11.39,14.7,11.46	trans	cdcp1	102238186	109	30	33	13	1	additive
7796500	NC_036455.1_5369611	111610469	NC_036455.1	13	6404273	6405388	LOC111610469	gastrula zinc finger protein XlCGF8.2DB-like	NC_036455.1.5369611.SNP	NC_036455.1	13	5369611	10.96,15.39,15.69	trans	cdcp1	102238186	109	30	33	13	1	additive
7796509	NC_036455.1_5369611	106700114	NC_036455.1	13	7478070	7488340	LOC106700114	zinc finger protein 585A-like	NC_036455.1.5369611.SNP	NC_036455.1	13	5369611	11.51,13.09,14.49	trans	cdcp1	102238186	109	30	33	13	1	additive
7796517	NC_036455.1_5369613	111610599	NC_036455.1	13	6278813	6279670	LOC111610599	gastrula zinc finger protein XlCGF8.2DB-like	NC_036455.1.5369613.SNP	NC_036455.1	13	5369613	14.53,16.12,19.13	trans	cdcp1	102238186	109	31	31	12	1	additive
7796526	NC_036455.1_5369613	106700433	NC_036455.1	13	6430585	6440182	LOC106700433	gastrula zinc finger protein XlCGF57.1-like%2C transcript variant X10	NC_036455.1.5369613.SNP	NC_036455.1	13	5369613	11.78,14.58,16.93	trans	cdcp1	102238186	109	31	31	12	1	additive
7796527	NC_036455.1_5369613	111610426	NC_036455.1	13	6566034	6578265	LOC111610426	gastrula zinc finger protein XlCGF57.1-like	NC_036455.1.5369613.SNP	NC_036455.1	13	5369613	11.43,13.79,14.15	trans	cdcp1	102238186	109	31	31	12	1	additive
7796532	NC_036455.1_5369613	102220170	NC_036455.1	13	8297349	8308862	wdyhv1	WDYHV motif containing 1%2C transcript variant X3	NC_036455.1.5369613.SNP	NC_036455.1	13	5369613	12.08,11.76,22.89	trans	cdcp1	102238186	109	31	31	12	1	additive
7796533	NC_036455.1_5369613	106700114	NC_036455.1	13	7478070	7488340	LOC106700114	zinc finger protein 585A-like	NC_036455.1.5369613.SNP	NC_036455.1	13	5369613	11.26,12.82,13.2	trans	cdcp1	102238186	109	31	31	12	1	additive
7796535	NC_036455.1_5369613	102238371	NC_036455.1	13	5433708	5444888	ppt2	palmitoyl-protein thioesterase 2	NC_036455.1.5369613.SNP	NC_036455.1	13	5369613	15.38,16.05,19.7	cis	ppt2	102238371	109	31	31	12	1	additive
7796536	NC_036455.1_5369613	102217500	NC_036455.1	13	8132436	8143911	LOC102217500	oocyte zinc finger protein XlCOF6-like	NC_036455.1.5369613.SNP	NC_036455.1	13	5369613	11.37,13.22,15.83	trans	cdcp1	102238186	109	31	31	12	1	additive
7796539	NC_036455.1_5369613	111610473	NC_036455.1	13	6605884	6606879	LOC111610473	gastrula zinc finger protein XlCGF8.2DB-like	NC_036455.1.5369613.SNP	NC_036455.1	13	5369613	10.75,13.4,16.93	trans	cdcp1	102238186	109	31	31	12	1	additive
7796542	NC_036455.1_5369613	111610455	NC_036455.1	13	7022945	7024801	LOC111610455	gastrula zinc finger protein XlCGF57.1-like	NC_036455.1.5369613.SNP	NC_036455.1	13	5369613	14.65,15.91,19.66	trans	cdcp1	102238186	109	31	31	12	1	additive
7796552	NC_036455.1_5369613	111610469	NC_036455.1	13	6404273	6405388	LOC111610469	gastrula zinc finger protein XlCGF8.2DB-like	NC_036455.1.5369613.SNP	NC_036455.1	13	5369613	10.29,14.66,13.98	trans	cdcp1	102238186	109	31	31	12	1	additive
7796560	NC_036455.1_5369613	111610467	NC_036455.1	13	6356723	6357874	LOC111610467	gastrula zinc finger protein XlCGF8.2DB-like	NC_036455.1.5369613.SNP	NC_036455.1	13	5369613	10.14,13.16,14.79	trans	cdcp1	102238186	109	31	31	12	1	additive
7796567	NC_036455.1_5369613	111610440	NC_036455.1	13	8103798	8105056	LOC111610440	gastrula zinc finger protein XlCGF8.2DB-like	NC_036455.1.5369613.SNP	NC_036455.1	13	5369613	10.84,14.24,11.29	trans	cdcp1	102238186	109	31	31	12	1	additive
7796579	NC_036455.1_5369904	111610455	NC_036455.1	13	7022945	7024801	LOC111610455	gastrula zinc finger protein XlCGF57.1-like	NC_036455.1.5369904.SNP	NC_036455.1	13	5369904	11.18,14.48,20.4	trans	cdcp1	102238186	109	20	29	14	1	additive
7796582	NC_036455.1_5369904	102221969	NC_036455.1	13	8181174	8192124	LOC102221969	gastrula zinc finger protein XlCGF26.1-like%2C transcript variant X1	NC_036455.1.5369904.SNP	NC_036455.1	13	5369904	11.11,14.74,16.38	trans	cdcp1	102238186	109	20	29	14	1	additive
7796583	NC_036455.1_5369904	111610426	NC_036455.1	13	6566034	6578265	LOC111610426	gastrula zinc finger protein XlCGF57.1-like	NC_036455.1.5369904.SNP	NC_036455.1	13	5369904	10.11,14.21,14.66	trans	cdcp1	102238186	109	20	29	14	1	additive
7796591	NC_036455.1_5369904	102220170	NC_036455.1	13	8297349	8308862	wdyhv1	WDYHV motif containing 1%2C transcript variant X3	NC_036455.1.5369904.SNP	NC_036455.1	13	5369904	13.78,14.39,23.45	trans	cdcp1	102238186	109	20	29	14	1	additive
7796601	NC_036455.1_5369904	106700433	NC_036455.1	13	6430585	6440182	LOC106700433	gastrula zinc finger protein XlCGF57.1-like%2C transcript variant X10	NC_036455.1.5369904.SNP	NC_036455.1	13	5369904	13.4,15.62,18.53	trans	cdcp1	102238186	109	20	29	14	1	additive
7796604	NC_036455.1_5369904	111610467	NC_036455.1	13	6356723	6357874	LOC111610467	gastrula zinc finger protein XlCGF8.2DB-like	NC_036455.1.5369904.SNP	NC_036455.1	13	5369904	10.33,13.38,15.04	trans	cdcp1	102238186	109	20	29	14	1	additive
7796622	NC_036455.1_5369904	102238371	NC_036455.1	13	5433708	5444888	ppt2	palmitoyl-protein thioesterase 2	NC_036455.1.5369904.SNP	NC_036455.1	13	5369904	12.98,15.29,18.96	cis	ppt2	102238371	109	20	29	14	1	additive
7796627	NC_036455.1_5369904	111607996	NW_019369823.1	NA	58773	59826	NA	NA	NC_036455.1.5369904.SNP	NC_036455.1	13	5369904	11.07,17.53,10.87	trans	cdcp1	102238186	109	20	29	14	1	additive
7796635	NC_036455.1_5369904	111610599	NC_036455.1	13	6278813	6279670	LOC111610599	gastrula zinc finger protein XlCGF8.2DB-like	NC_036455.1.5369904.SNP	NC_036455.1	13	5369904	14.97,18.11,18.31	trans	cdcp1	102238186	109	20	29	14	1	additive
7797198	NC_036455.1_5400969	111610431	NC_036455.1	13	6525143	6526919	LOC111610431	gastrula zinc finger protein XlCGF57.1-like	NC_036455.1.5400969.SNP	NC_036455.1	13	5400969	17.45,23.98,35.19	trans	nrm	102237667	109	32	56	24	1	additive
7797205	NC_036455.1_5400969	111610457	NC_036455.1	13	6292846	6295128	LOC111610457	uncharacterized LOC111610457	NC_036455.1.5400969.SNP	NC_036455.1	13	5400969	13.59,17.57,24.51	trans	nrm	102237667	109	32	56	24	1	additive
7797211	NC_036455.1_5400969	106700114	NC_036455.1	13	7478070	7488340	LOC106700114	zinc finger protein 585A-like	NC_036455.1.5400969.SNP	NC_036455.1	13	5400969	23.03,25.38,26.32	trans	nrm	102237667	109	32	56	24	1	additive
7797216	NC_036455.1_5400969	102221969	NC_036455.1	13	8181174	8192124	LOC102221969	gastrula zinc finger protein XlCGF26.1-like%2C transcript variant X1	NC_036455.1.5400969.SNP	NC_036455.1	13	5400969	25.67,31.45,32.87	trans	nrm	102237667	109	32	56	24	1	additive
7797217	NC_036455.1_5400969	111610439	NC_036455.1	13	6493498	6496374	LOC111610439	gastrula zinc finger protein XlCGF8.2DB-like	NC_036455.1.5400969.SNP	NC_036455.1	13	5400969	14.26,24.29,17.64	trans	nrm	102237667	109	32	56	24	1	additive
7797219	NC_036455.1_5400969	111610473	NC_036455.1	13	6605884	6606879	LOC111610473	gastrula zinc finger protein XlCGF8.2DB-like	NC_036455.1.5400969.SNP	NC_036455.1	13	5400969	23.13,27.66,32.48	trans	nrm	102237667	109	32	56	24	1	additive
7797221	NC_036455.1_5400969	102220170	NC_036455.1	13	8297349	8308862	wdyhv1	WDYHV motif containing 1%2C transcript variant X3	NC_036455.1.5400969.SNP	NC_036455.1	13	5400969	28.22,25.74,45.98	trans	nrm	102237667	109	32	56	24	1	additive
7797223	NC_036455.1_5400969	111610440	NC_036455.1	13	8103798	8105056	LOC111610440	gastrula zinc finger protein XlCGF8.2DB-like	NC_036455.1.5400969.SNP	NC_036455.1	13	5400969	18.62,28.27,22.23	trans	nrm	102237667	109	32	56	24	1	additive
7797226	NC_036455.1_5400969	102223680	NC_036455.1	13	7626087	7629414	LOC102223680	gastrula zinc finger protein XlCGF57.1-like	NC_036455.1.5400969.SNP	NC_036455.1	13	5400969	19.09,22.9,29.17	trans	nrm	102237667	109	32	56	24	1	additive
7797228	NC_036455.1_5400969	111610430	NC_036455.1	13	7704830	7711213	LOC111610430	zinc finger protein OZF-like	NC_036455.1.5400969.SNP	NC_036455.1	13	5400969	14.7,26.76,16.83	trans	nrm	102237667	109	32	56	24	1	additive
7797229	NC_036455.1_5400969	111610599	NC_036455.1	13	6278813	6279670	LOC111610599	gastrula zinc finger protein XlCGF8.2DB-like	NC_036455.1.5400969.SNP	NC_036455.1	13	5400969	29.06,33.6,35.51	trans	nrm	102237667	109	32	56	24	1	additive
7797230	NC_036455.1_5400969	111610468	NC_036455.1	13	7808575	7809913	LOC111610468	gastrula zinc finger protein XlCGF8.2DB-like	NC_036455.1.5400969.SNP	NC_036455.1	13	5400969	16.59,30.74,15.03	trans	nrm	102237667	109	32	56	24	1	additive
7797239	NC_036455.1_5400969	111610435	NC_036455.1	13	7770306	7788714	LOC111610435	gastrula zinc finger protein XlCGF57.1-like	NC_036455.1.5400969.SNP	NC_036455.1	13	5400969	20.36,32.17,18.22	trans	nrm	102237667	109	32	56	24	1	additive
7797260	NC_036455.1_5400969	111610426	NC_036455.1	13	6566034	6578265	LOC111610426	gastrula zinc finger protein XlCGF57.1-like	NC_036455.1.5400969.SNP	NC_036455.1	13	5400969	20.99,24.65,31.51	trans	nrm	102237667	109	32	56	24	1	additive
7797261	NC_036455.1_5400969	106700433	NC_036455.1	13	6430585	6440182	LOC106700433	gastrula zinc finger protein XlCGF57.1-like%2C transcript variant X10	NC_036455.1.5400969.SNP	NC_036455.1	13	5400969	27.97,31.38,37.23	trans	nrm	102237667	109	32	56	24	1	additive
7797272	NC_036455.1_5400969	111610469	NC_036455.1	13	6404273	6405388	LOC111610469	gastrula zinc finger protein XlCGF8.2DB-like	NC_036455.1.5400969.SNP	NC_036455.1	13	5400969	17.71,26.53,29.31	trans	nrm	102237667	109	32	56	24	1	additive
7797274	NC_036455.1_5400969	111610421	NC_036455.1	13	8063990	8074085	LOC111610421	gastrula zinc finger protein XlCGF57.1-like	NC_036455.1.5400969.SNP	NC_036455.1	13	5400969	18.52,26.17,27.33	trans	nrm	102237667	109	32	56	24	1	additive
7797275	NC_036455.1_5400969	111610455	NC_036455.1	13	7022945	7024801	LOC111610455	gastrula zinc finger protein XlCGF57.1-like	NC_036455.1.5400969.SNP	NC_036455.1	13	5400969	29.15,33.43,36.53	trans	nrm	102237667	109	32	56	24	1	additive
7797276	NC_036455.1_5400969	111607998	NW_019369823.1	NA	102565	103534	NA	NA	NC_036455.1.5400969.SNP	NC_036455.1	13	5400969	19.09,31.18,18.85	trans	nrm	102237667	109	32	56	24	1	additive
7797281	NC_036455.1_5400969	111610416	NC_036455.1	13	6366166	6375253	LOC111610416	gastrula zinc finger protein XlCGF57.1-like%2C transcript variant X1	NC_036455.1.5400969.SNP	NC_036455.1	13	5400969	15.82,20.43,23.09	trans	nrm	102237667	109	32	56	24	1	additive
7797282	NC_036455.1_5400969	102217443	NC_036455.1	13	11813331	11818025	LOC102217443	major histocompatibility complex class I-related gene protein-like%2C transcript variant X1	NC_036455.1.5400969.SNP	NC_036455.1	13	5400969	12.78,21.71,17.92	trans	nrm	102237667	109	32	56	24	1	additive
7797283	NC_036455.1_5400969	102238371	NC_036455.1	13	5433708	5444888	ppt2	palmitoyl-protein thioesterase 2	NC_036455.1.5400969.SNP	NC_036455.1	13	5400969	32.17,32.84,37.42	cis	ppt2	102238371	109	32	56	24	1	additive
7797284	NC_036455.1_5400969	102232511	NC_036455.1	13	11825241	11829963	LOC102232511	major histocompatibility complex class I-related gene protein-like%2C transcript variant X2	NC_036455.1.5400969.SNP	NC_036455.1	13	5400969	11.05,20.75,14.93	trans	nrm	102237667	109	32	56	24	1	additive
7797288	NC_036455.1_5400969	111607995	NW_019369823.1	NA	4632	5613	NA	NA	NC_036455.1.5400969.SNP	NC_036455.1	13	5400969	17.78,31.31,16.6	trans	nrm	102237667	109	32	56	24	1	additive
7797295	NC_036455.1_5400969	111610467	NC_036455.1	13	6356723	6357874	LOC111610467	gastrula zinc finger protein XlCGF8.2DB-like	NC_036455.1.5400969.SNP	NC_036455.1	13	5400969	22.33,27.63,29.58	trans	nrm	102237667	109	32	56	24	1	additive
7797304	NC_036455.1_5400969	111607996	NW_019369823.1	NA	58773	59826	NA	NA	NC_036455.1.5400969.SNP	NC_036455.1	13	5400969	19.02,33.72,17.98	trans	nrm	102237667	109	32	56	24	1	additive
7797307	NC_036455.1_5400969	106700440	NW_019369823.1	NA	29937	30894	NA	NA	NC_036455.1.5400969.SNP	NC_036455.1	13	5400969	18.66,29.43,18.96	trans	nrm	102237667	109	32	56	24	1	additive
7797319	NC_036455.1_5400969	102217500	NC_036455.1	13	8132436	8143911	LOC102217500	oocyte zinc finger protein XlCOF6-like	NC_036455.1.5400969.SNP	NC_036455.1	13	5400969	25.36,28.26,34.22	trans	nrm	102237667	109	32	56	24	1	additive
7797325	NC_036455.1_5400969	111607854	NW_019369762.1	NA	6986	17852	NA	NA	NC_036455.1.5400969.SNP	NC_036455.1	13	5400969	20.62,23.96,31.69	trans	nrm	102237667	109	32	56	24	1	additive
7797330	NC_036455.1_5400971	111610431	NC_036455.1	13	6525143	6526919	LOC111610431	gastrula zinc finger protein XlCGF57.1-like	NC_036455.1.5400971.SNP	NC_036455.1	13	5400971	17.45,23.98,35.19	trans	nrm	102237667	109	32	56	24	1	additive
7797333	NC_036455.1_5400971	106700114	NC_036455.1	13	7478070	7488340	LOC106700114	zinc finger protein 585A-like	NC_036455.1.5400971.SNP	NC_036455.1	13	5400971	23.03,25.38,26.32	trans	nrm	102237667	109	32	56	24	1	additive
7797334	NC_036455.1_5400971	111610426	NC_036455.1	13	6566034	6578265	LOC111610426	gastrula zinc finger protein XlCGF57.1-like	NC_036455.1.5400971.SNP	NC_036455.1	13	5400971	20.99,24.65,31.51	trans	nrm	102237667	109	32	56	24	1	additive
7797335	NC_036455.1_5400971	102232511	NC_036455.1	13	11825241	11829963	LOC102232511	major histocompatibility complex class I-related gene protein-like%2C transcript variant X2	NC_036455.1.5400971.SNP	NC_036455.1	13	5400971	11.05,20.75,14.93	trans	nrm	102237667	109	32	56	24	1	additive
7797339	NC_036455.1_5400971	111607854	NW_019369762.1	NA	6986	17852	NA	NA	NC_036455.1.5400971.SNP	NC_036455.1	13	5400971	20.62,23.96,31.69	trans	nrm	102237667	109	32	56	24	1	additive
7797341	NC_036455.1_5400971	111610467	NC_036455.1	13	6356723	6357874	LOC111610467	gastrula zinc finger protein XlCGF8.2DB-like	NC_036455.1.5400971.SNP	NC_036455.1	13	5400971	22.33,27.63,29.58	trans	nrm	102237667	109	32	56	24	1	additive
7797342	NC_036455.1_5400971	102221969	NC_036455.1	13	8181174	8192124	LOC102221969	gastrula zinc finger protein XlCGF26.1-like%2C transcript variant X1	NC_036455.1.5400971.SNP	NC_036455.1	13	5400971	25.67,31.45,32.87	trans	nrm	102237667	109	32	56	24	1	additive
7797344	NC_036455.1_5400971	111610416	NC_036455.1	13	6366166	6375253	LOC111610416	gastrula zinc finger protein XlCGF57.1-like%2C transcript variant X1	NC_036455.1.5400971.SNP	NC_036455.1	13	5400971	15.82,20.43,23.09	trans	nrm	102237667	109	32	56	24	1	additive
7797366	NC_036455.1_5400971	111607995	NW_019369823.1	NA	4632	5613	NA	NA	NC_036455.1.5400971.SNP	NC_036455.1	13	5400971	17.78,31.31,16.6	trans	nrm	102237667	109	32	56	24	1	additive
7797370	NC_036455.1_5400971	111610430	NC_036455.1	13	7704830	7711213	LOC111610430	zinc finger protein OZF-like	NC_036455.1.5400971.SNP	NC_036455.1	13	5400971	14.7,26.76,16.83	trans	nrm	102237667	109	32	56	24	1	additive
7797371	NC_036455.1_5400971	102220170	NC_036455.1	13	8297349	8308862	wdyhv1	WDYHV motif containing 1%2C transcript variant X3	NC_036455.1.5400971.SNP	NC_036455.1	13	5400971	28.22,25.74,45.98	trans	nrm	102237667	109	32	56	24	1	additive
7797381	NC_036455.1_5400971	111610469	NC_036455.1	13	6404273	6405388	LOC111610469	gastrula zinc finger protein XlCGF8.2DB-like	NC_036455.1.5400971.SNP	NC_036455.1	13	5400971	17.71,26.53,29.31	trans	nrm	102237667	109	32	56	24	1	additive
7797385	NC_036455.1_5400971	102217443	NC_036455.1	13	11813331	11818025	LOC102217443	major histocompatibility complex class I-related gene protein-like%2C transcript variant X1	NC_036455.1.5400971.SNP	NC_036455.1	13	5400971	12.78,21.71,17.92	trans	nrm	102237667	109	32	56	24	1	additive
7797387	NC_036455.1_5400971	111610599	NC_036455.1	13	6278813	6279670	LOC111610599	gastrula zinc finger protein XlCGF8.2DB-like	NC_036455.1.5400971.SNP	NC_036455.1	13	5400971	29.06,33.6,35.51	trans	nrm	102237667	109	32	56	24	1	additive
7797392	NC_036455.1_5400971	111610421	NC_036455.1	13	8063990	8074085	LOC111610421	gastrula zinc finger protein XlCGF57.1-like	NC_036455.1.5400971.SNP	NC_036455.1	13	5400971	18.52,26.17,27.33	trans	nrm	102237667	109	32	56	24	1	additive
7797407	NC_036455.1_5400971	102223680	NC_036455.1	13	7626087	7629414	LOC102223680	gastrula zinc finger protein XlCGF57.1-like	NC_036455.1.5400971.SNP	NC_036455.1	13	5400971	19.09,22.9,29.17	trans	nrm	102237667	109	32	56	24	1	additive
7797414	NC_036455.1_5400971	111607998	NW_019369823.1	NA	102565	103534	NA	NA	NC_036455.1.5400971.SNP	NC_036455.1	13	5400971	19.09,31.18,18.85	trans	nrm	102237667	109	32	56	24	1	additive
7797417	NC_036455.1_5400971	102217500	NC_036455.1	13	8132436	8143911	LOC102217500	oocyte zinc finger protein XlCOF6-like	NC_036455.1.5400971.SNP	NC_036455.1	13	5400971	25.36,28.26,34.22	trans	nrm	102237667	109	32	56	24	1	additive
7797420	NC_036455.1_5400971	111610440	NC_036455.1	13	8103798	8105056	LOC111610440	gastrula zinc finger protein XlCGF8.2DB-like	NC_036455.1.5400971.SNP	NC_036455.1	13	5400971	18.62,28.27,22.23	trans	nrm	102237667	109	32	56	24	1	additive
7797422	NC_036455.1_5400971	111610435	NC_036455.1	13	7770306	7788714	LOC111610435	gastrula zinc finger protein XlCGF57.1-like	NC_036455.1.5400971.SNP	NC_036455.1	13	5400971	20.36,32.17,18.22	trans	nrm	102237667	109	32	56	24	1	additive
7797425	NC_036455.1_5400971	102238371	NC_036455.1	13	5433708	5444888	ppt2	palmitoyl-protein thioesterase 2	NC_036455.1.5400971.SNP	NC_036455.1	13	5400971	32.17,32.84,37.42	cis	ppt2	102238371	109	32	56	24	1	additive
7797433	NC_036455.1_5400971	111610468	NC_036455.1	13	7808575	7809913	LOC111610468	gastrula zinc finger protein XlCGF8.2DB-like	NC_036455.1.5400971.SNP	NC_036455.1	13	5400971	16.59,30.74,15.03	trans	nrm	102237667	109	32	56	24	1	additive
7797440	NC_036455.1_5400971	111610439	NC_036455.1	13	6493498	6496374	LOC111610439	gastrula zinc finger protein XlCGF8.2DB-like	NC_036455.1.5400971.SNP	NC_036455.1	13	5400971	14.26,24.29,17.64	trans	nrm	102237667	109	32	56	24	1	additive
7797441	NC_036455.1_5400971	106700440	NW_019369823.1	NA	29937	30894	NA	NA	NC_036455.1.5400971.SNP	NC_036455.1	13	5400971	18.66,29.43,18.96	trans	nrm	102237667	109	32	56	24	1	additive
7797446	NC_036455.1_5400971	111610455	NC_036455.1	13	7022945	7024801	LOC111610455	gastrula zinc finger protein XlCGF57.1-like	NC_036455.1.5400971.SNP	NC_036455.1	13	5400971	29.15,33.43,36.53	trans	nrm	102237667	109	32	56	24	1	additive
7797451	NC_036455.1_5400971	111610473	NC_036455.1	13	6605884	6606879	LOC111610473	gastrula zinc finger protein XlCGF8.2DB-like	NC_036455.1.5400971.SNP	NC_036455.1	13	5400971	23.13,27.66,32.48	trans	nrm	102237667	109	32	56	24	1	additive
7797457	NC_036455.1_5400971	106700433	NC_036455.1	13	6430585	6440182	LOC106700433	gastrula zinc finger protein XlCGF57.1-like%2C transcript variant X10	NC_036455.1.5400971.SNP	NC_036455.1	13	5400971	27.97,31.38,37.23	trans	nrm	102237667	109	32	56	24	1	additive
7797458	NC_036455.1_5400971	111610457	NC_036455.1	13	6292846	6295128	LOC111610457	uncharacterized LOC111610457	NC_036455.1.5400971.SNP	NC_036455.1	13	5400971	13.59,17.57,24.51	trans	nrm	102237667	109	32	56	24	1	additive
7797459	NC_036455.1_5400971	111607996	NW_019369823.1	NA	58773	59826	NA	NA	NC_036455.1.5400971.SNP	NC_036455.1	13	5400971	19.02,33.72,17.98	trans	nrm	102237667	109	32	56	24	1	additive
7797476	NC_036455.1_5401288	111607996	NW_019369823.1	NA	58773	59826	NA	NA	NC_036455.1.5401288.SNP	NC_036455.1	13	5401288	19.1,33.66,17.73	trans	nrm	102237667	109	33	50	24	1	additive
7797477	NC_036455.1_5401288	111610416	NC_036455.1	13	6366166	6375253	LOC111610416	gastrula zinc finger protein XlCGF57.1-like%2C transcript variant X1	NC_036455.1.5401288.SNP	NC_036455.1	13	5401288	12.83,19.15,22.89	trans	nrm	102237667	109	33	50	24	1	additive
7797481	NC_036455.1_5401288	111610455	NC_036455.1	13	7022945	7024801	LOC111610455	gastrula zinc finger protein XlCGF57.1-like	NC_036455.1.5401288.SNP	NC_036455.1	13	5401288	24.29,30.35,36.47	trans	nrm	102237667	109	33	50	24	1	additive
7797486	NC_036455.1_5401288	111610457	NC_036455.1	13	6292846	6295128	LOC111610457	uncharacterized LOC111610457	NC_036455.1.5401288.SNP	NC_036455.1	13	5401288	11.48,16.9,23.42	trans	nrm	102237667	109	33	50	24	1	additive
7797492	NC_036455.1_5401288	111610440	NC_036455.1	13	8103798	8105056	LOC111610440	gastrula zinc finger protein XlCGF8.2DB-like	NC_036455.1.5401288.SNP	NC_036455.1	13	5401288	16.96,26.84,21.76	trans	nrm	102237667	109	33	50	24	1	additive
7797496	NC_036455.1_5401288	111607998	NW_019369823.1	NA	102565	103534	NA	NA	NC_036455.1.5401288.SNP	NC_036455.1	13	5401288	17.84,30.32,18.11	trans	nrm	102237667	109	33	50	24	1	additive
7797502	NC_036455.1_5401288	106700114	NC_036455.1	13	7478070	7488340	LOC106700114	zinc finger protein 585A-like	NC_036455.1.5401288.SNP	NC_036455.1	13	5401288	19.26,23.52,23.75	trans	nrm	102237667	109	33	50	24	1	additive
7797505	NC_036455.1_5401288	111607854	NW_019369762.1	NA	6986	17852	NA	NA	NC_036455.1.5401288.SNP	NC_036455.1	13	5401288	17.33,22.51,30.63	trans	nrm	102237667	109	33	50	24	1	additive
7797517	NC_036455.1_5401288	106700433	NC_036455.1	13	6430585	6440182	LOC106700433	gastrula zinc finger protein XlCGF57.1-like%2C transcript variant X10	NC_036455.1.5401288.SNP	NC_036455.1	13	5401288	22.88,28.58,35.41	trans	nrm	102237667	109	33	50	24	1	additive
7797518	NC_036455.1_5401288	111610469	NC_036455.1	13	6404273	6405388	LOC111610469	gastrula zinc finger protein XlCGF8.2DB-like	NC_036455.1.5401288.SNP	NC_036455.1	13	5401288	15.01,25.62,28.42	trans	nrm	102237667	109	33	50	24	1	additive
7797520	NC_036455.1_5401288	111610473	NC_036455.1	13	6605884	6606879	LOC111610473	gastrula zinc finger protein XlCGF8.2DB-like	NC_036455.1.5401288.SNP	NC_036455.1	13	5401288	19.32,26.28,30.08	trans	nrm	102237667	109	33	50	24	1	additive
7797528	NC_036455.1_5401288	111610421	NC_036455.1	13	8063990	8074085	LOC111610421	gastrula zinc finger protein XlCGF57.1-like	NC_036455.1.5401288.SNP	NC_036455.1	13	5401288	16.32,25.18,26.37	trans	nrm	102237667	109	33	50	24	1	additive
7797534	NC_036455.1_5401288	111610430	NC_036455.1	13	7704830	7711213	LOC111610430	zinc finger protein OZF-like	NC_036455.1.5401288.SNP	NC_036455.1	13	5401288	13.66,26.67,15.4	trans	nrm	102237667	109	33	50	24	1	additive
7797545	NC_036455.1_5401288	111610599	NC_036455.1	13	6278813	6279670	LOC111610599	gastrula zinc finger protein XlCGF8.2DB-like	NC_036455.1.5401288.SNP	NC_036455.1	13	5401288	24.81,31.61,33.52	trans	nrm	102237667	109	33	50	24	1	additive
7797547	NC_036455.1_5401288	102220170	NC_036455.1	13	8297349	8308862	wdyhv1	WDYHV motif containing 1%2C transcript variant X3	NC_036455.1.5401288.SNP	NC_036455.1	13	5401288	24.05,24.67,43.32	trans	nrm	102237667	109	33	50	24	1	additive
7797548	NC_036455.1_5401288	102223680	NC_036455.1	13	7626087	7629414	LOC102223680	gastrula zinc finger protein XlCGF57.1-like	NC_036455.1.5401288.SNP	NC_036455.1	13	5401288	15.76,21.12,27.91	trans	nrm	102237667	109	33	50	24	1	additive
7797552	NC_036455.1_5401288	111607995	NW_019369823.1	NA	4632	5613	NA	NA	NC_036455.1.5401288.SNP	NC_036455.1	13	5401288	16.73,30.87,15.14	trans	nrm	102237667	109	33	50	24	1	additive
7797553	NC_036455.1_5401288	102232511	NC_036455.1	13	11825241	11829963	LOC102232511	major histocompatibility complex class I-related gene protein-like%2C transcript variant X2	NC_036455.1.5401288.SNP	NC_036455.1	13	5401288	10.02,19.84,14.19	trans	nrm	102237667	109	33	50	24	1	additive
7797555	NC_036455.1_5401288	102238371	NC_036455.1	13	5433708	5444888	ppt2	palmitoyl-protein thioesterase 2	NC_036455.1.5401288.SNP	NC_036455.1	13	5401288	26.7,30.47,35.11	cis	ppt2	102238371	109	33	50	24	1	additive
7797557	NC_036455.1_5401288	111610431	NC_036455.1	13	6525143	6526919	LOC111610431	gastrula zinc finger protein XlCGF57.1-like	NC_036455.1.5401288.SNP	NC_036455.1	13	5401288	14.91,23.06,32.21	trans	nrm	102237667	109	33	50	24	1	additive
7797561	NC_036455.1_5401288	111610467	NC_036455.1	13	6356723	6357874	LOC111610467	gastrula zinc finger protein XlCGF8.2DB-like	NC_036455.1.5401288.SNP	NC_036455.1	13	5401288	19.32,26.13,27.56	trans	nrm	102237667	109	33	50	24	1	additive
7797563	NC_036455.1_5401288	102217500	NC_036455.1	13	8132436	8143911	LOC102217500	oocyte zinc finger protein XlCOF6-like	NC_036455.1.5401288.SNP	NC_036455.1	13	5401288	20.4,25.69,33.2	trans	nrm	102237667	109	33	50	24	1	additive
7797564	NC_036455.1_5401288	102233979	NC_036455.1	13	9361141	9365193	LOC102233979	ID=id364420;Parent=id364419;Dbxref=GeneID:102233979;gbkey=V_segment;gene=LOC102233979;model_evidence=Supporting evidence includes similarity to: 18 Proteins%2C and 100%25 coverage of the annotated genomic feature by RNAseq alignments%2C including 2 samples with support for all annotated introns;standard_name=immunoglobulin kappa variable 2-29-like	NC_036455.1.5401288.SNP	NC_036455.1	13	5401288	10.18,20.07,15.92	trans	nrm	102237667	109	33	50	24	1	additive
7797569	NC_036455.1_5401288	102217443	NC_036455.1	13	11813331	11818025	LOC102217443	major histocompatibility complex class I-related gene protein-like%2C transcript variant X1	NC_036455.1.5401288.SNP	NC_036455.1	13	5401288	11.59,20.93,16.44	trans	nrm	102237667	109	33	50	24	1	additive
7797573	NC_036455.1_5401288	106700440	NW_019369823.1	NA	29937	30894	NA	NA	NC_036455.1.5401288.SNP	NC_036455.1	13	5401288	17.75,29.23,17.02	trans	nrm	102237667	109	33	50	24	1	additive
7797574	NC_036455.1_5401288	111610426	NC_036455.1	13	6566034	6578265	LOC111610426	gastrula zinc finger protein XlCGF57.1-like	NC_036455.1.5401288.SNP	NC_036455.1	13	5401288	17.56,23.39,29.05	trans	nrm	102237667	109	33	50	24	1	additive
7797593	NC_036455.1_5401288	102221969	NC_036455.1	13	8181174	8192124	LOC102221969	gastrula zinc finger protein XlCGF26.1-like%2C transcript variant X1	NC_036455.1.5401288.SNP	NC_036455.1	13	5401288	20.87,28.94,30.59	trans	nrm	102237667	109	33	50	24	1	additive
7797596	NC_036455.1_5401288	111610439	NC_036455.1	13	6493498	6496374	LOC111610439	gastrula zinc finger protein XlCGF8.2DB-like	NC_036455.1.5401288.SNP	NC_036455.1	13	5401288	11.57,22.17,17.32	trans	nrm	102237667	109	33	50	24	1	additive
7797599	NC_036455.1_5401288	111610435	NC_036455.1	13	7770306	7788714	LOC111610435	gastrula zinc finger protein XlCGF57.1-like	NC_036455.1.5401288.SNP	NC_036455.1	13	5401288	19.23,31.78,16.65	trans	nrm	102237667	109	33	50	24	1	additive
7797600	NC_036455.1_5401288	111610468	NC_036455.1	13	7808575	7809913	LOC111610468	gastrula zinc finger protein XlCGF8.2DB-like	NC_036455.1.5401288.SNP	NC_036455.1	13	5401288	15.11,29.84,13.95	trans	nrm	102237667	109	33	50	24	1	additive
7797617	NC_036455.1_5401356	111610439	NC_036455.1	13	6493498	6496374	LOC111610439	gastrula zinc finger protein XlCGF8.2DB-like	NC_036455.1.5401356.SNP	NC_036455.1	13	5401356	11.41,21.2,17.46	trans	nrm	102237667	109	36	49	24	1	additive
7797620	NC_036455.1_5401356	102223680	NC_036455.1	13	7626087	7629414	LOC102223680	gastrula zinc finger protein XlCGF57.1-like	NC_036455.1.5401356.SNP	NC_036455.1	13	5401356	13.59,20.49,26.75	trans	nrm	102237667	109	36	49	24	1	additive
7797625	NC_036455.1_5401356	111610416	NC_036455.1	13	6366166	6375253	LOC111610416	gastrula zinc finger protein XlCGF57.1-like%2C transcript variant X1	NC_036455.1.5401356.SNP	NC_036455.1	13	5401356	10.58,17.62,22.51	trans	nrm	102237667	109	36	49	24	1	additive
7797638	NC_036455.1_5401356	111610468	NC_036455.1	13	7808575	7809913	LOC111610468	gastrula zinc finger protein XlCGF8.2DB-like	NC_036455.1.5401356.SNP	NC_036455.1	13	5401356	12.28,23.5,13.55	trans	nrm	102237667	109	36	49	24	1	additive
7797640	NC_036455.1_5401356	111610599	NC_036455.1	13	6278813	6279670	LOC111610599	gastrula zinc finger protein XlCGF8.2DB-like	NC_036455.1.5401356.SNP	NC_036455.1	13	5401356	18.81,26.58,32.94	trans	nrm	102237667	109	36	49	24	1	additive
7797641	NC_036455.1_5401356	102220170	NC_036455.1	13	8297349	8308862	wdyhv1	WDYHV motif containing 1%2C transcript variant X3	NC_036455.1.5401356.SNP	NC_036455.1	13	5401356	18.54,21.25,43.19	trans	nrm	102237667	109	36	49	24	1	additive
7797645	NC_036455.1_5401356	102217500	NC_036455.1	13	8132436	8143911	LOC102217500	oocyte zinc finger protein XlCOF6-like	NC_036455.1.5401356.SNP	NC_036455.1	13	5401356	16.11,22.9,32.54	trans	nrm	102237667	109	36	49	24	1	additive
7797657	NC_036455.1_5401356	106700440	NW_019369823.1	NA	29937	30894	NA	NA	NC_036455.1.5401356.SNP	NC_036455.1	13	5401356	15.13,24.36,17.11	trans	nrm	102237667	109	36	49	24	1	additive
7797658	NC_036455.1_5401356	111607995	NW_019369823.1	NA	4632	5613	NA	NA	NC_036455.1.5401356.SNP	NC_036455.1	13	5401356	14.57,26.15,14.66	trans	nrm	102237667	109	36	49	24	1	additive
7797662	NC_036455.1_5401356	111607996	NW_019369823.1	NA	58773	59826	NA	NA	NC_036455.1.5401356.SNP	NC_036455.1	13	5401356	14.96,25.62,17.05	trans	nrm	102237667	109	36	49	24	1	additive
7797663	NC_036455.1_5401356	111607854	NW_019369762.1	NA	6986	17852	NA	NA	NC_036455.1.5401356.SNP	NC_036455.1	13	5401356	14.07,20.35,30.26	trans	nrm	102237667	109	36	49	24	1	additive
7797669	NC_036455.1_5401356	111610435	NC_036455.1	13	7770306	7788714	LOC111610435	gastrula zinc finger protein XlCGF57.1-like	NC_036455.1.5401356.SNP	NC_036455.1	13	5401356	15.84,25.62,16.27	trans	nrm	102237667	109	36	49	24	1	additive
7797679	NC_036455.1_5401356	111610421	NC_036455.1	13	8063990	8074085	LOC111610421	gastrula zinc finger protein XlCGF57.1-like	NC_036455.1.5401356.SNP	NC_036455.1	13	5401356	13.22,22.68,25.96	trans	nrm	102237667	109	36	49	24	1	additive
7797682	NC_036455.1_5401356	106700114	NC_036455.1	13	7478070	7488340	LOC106700114	zinc finger protein 585A-like	NC_036455.1.5401356.SNP	NC_036455.1	13	5401356	17.74,22.65,24.21	trans	nrm	102237667	109	36	49	24	1	additive
7797688	NC_036455.1_5401356	111607998	NW_019369823.1	NA	102565	103534	NA	NA	NC_036455.1.5401356.SNP	NC_036455.1	13	5401356	14.54,24.34,17.39	trans	nrm	102237667	109	36	49	24	1	additive
7797689	NC_036455.1_5401356	102221969	NC_036455.1	13	8181174	8192124	LOC102221969	gastrula zinc finger protein XlCGF26.1-like%2C transcript variant X1	NC_036455.1.5401356.SNP	NC_036455.1	13	5401356	15.88,24.89,30.14	trans	nrm	102237667	109	36	49	24	1	additive
7797690	NC_036455.1_5401356	111610469	NC_036455.1	13	6404273	6405388	LOC111610469	gastrula zinc finger protein XlCGF8.2DB-like	NC_036455.1.5401356.SNP	NC_036455.1	13	5401356	11.79,22.88,26.83	trans	nrm	102237667	109	36	49	24	1	additive
7797691	NC_036455.1_5401356	111610431	NC_036455.1	13	6525143	6526919	LOC111610431	gastrula zinc finger protein XlCGF57.1-like	NC_036455.1.5401356.SNP	NC_036455.1	13	5401356	13.68,23,31.78	trans	nrm	102237667	109	36	49	24	1	additive
7797692	NC_036455.1_5401356	111610440	NC_036455.1	13	8103798	8105056	LOC111610440	gastrula zinc finger protein XlCGF8.2DB-like	NC_036455.1.5401356.SNP	NC_036455.1	13	5401356	15.75,25.06,21.9	trans	nrm	102237667	109	36	49	24	1	additive
7797697	NC_036455.1_5401356	111610455	NC_036455.1	13	7022945	7024801	LOC111610455	gastrula zinc finger protein XlCGF57.1-like	NC_036455.1.5401356.SNP	NC_036455.1	13	5401356	18.03,25.45,35.9	trans	nrm	102237667	109	36	49	24	1	additive
7797704	NC_036455.1_5401356	111610467	NC_036455.1	13	6356723	6357874	LOC111610467	gastrula zinc finger protein XlCGF8.2DB-like	NC_036455.1.5401356.SNP	NC_036455.1	13	5401356	15.11,22.92,27.36	trans	nrm	102237667	109	36	49	24	1	additive
7797707	NC_036455.1_5401356	106700433	NC_036455.1	13	6430585	6440182	LOC106700433	gastrula zinc finger protein XlCGF57.1-like%2C transcript variant X10	NC_036455.1.5401356.SNP	NC_036455.1	13	5401356	18,24.89,35.57	trans	nrm	102237667	109	36	49	24	1	additive
7797709	NC_036455.1_5401356	102238371	NC_036455.1	13	5433708	5444888	ppt2	palmitoyl-protein thioesterase 2	NC_036455.1.5401356.SNP	NC_036455.1	13	5401356	19.95,25.66,34.44	cis	ppt2	102238371	109	36	49	24	1	additive
7797712	NC_036455.1_5401356	111610473	NC_036455.1	13	6605884	6606879	LOC111610473	gastrula zinc finger protein XlCGF8.2DB-like	NC_036455.1.5401356.SNP	NC_036455.1	13	5401356	15.32,22.77,31.07	trans	nrm	102237667	109	36	49	24	1	additive
7797716	NC_036455.1_5401356	111610426	NC_036455.1	13	6566034	6578265	LOC111610426	gastrula zinc finger protein XlCGF57.1-like	NC_036455.1.5401356.SNP	NC_036455.1	13	5401356	15.4,22.42,29.06	trans	nrm	102237667	109	36	49	24	1	additive
7797723	NC_036455.1_5401356	111610430	NC_036455.1	13	7704830	7711213	LOC111610430	zinc finger protein OZF-like	NC_036455.1.5401356.SNP	NC_036455.1	13	5401356	12.23,22.67,15.6	trans	nrm	102237667	109	36	49	24	1	additive
7797730	NC_036455.1_5401357	111610469	NC_036455.1	13	6404273	6405388	LOC111610469	gastrula zinc finger protein XlCGF8.2DB-like	NC_036455.1.5401357.SNP	NC_036455.1	13	5401357	11.79,22.88,26.83	trans	nrm	102237667	109	36	49	24	1	additive
7797731	NC_036455.1_5401357	102223680	NC_036455.1	13	7626087	7629414	LOC102223680	gastrula zinc finger protein XlCGF57.1-like	NC_036455.1.5401357.SNP	NC_036455.1	13	5401357	13.59,20.49,26.75	trans	nrm	102237667	109	36	49	24	1	additive
7797734	NC_036455.1_5401357	102220170	NC_036455.1	13	8297349	8308862	wdyhv1	WDYHV motif containing 1%2C transcript variant X3	NC_036455.1.5401357.SNP	NC_036455.1	13	5401357	18.54,21.25,43.19	trans	nrm	102237667	109	36	49	24	1	additive
7797739	NC_036455.1_5401357	111610455	NC_036455.1	13	7022945	7024801	LOC111610455	gastrula zinc finger protein XlCGF57.1-like	NC_036455.1.5401357.SNP	NC_036455.1	13	5401357	18.03,25.45,35.9	trans	nrm	102237667	109	36	49	24	1	additive
7797742	NC_036455.1_5401357	111610440	NC_036455.1	13	8103798	8105056	LOC111610440	gastrula zinc finger protein XlCGF8.2DB-like	NC_036455.1.5401357.SNP	NC_036455.1	13	5401357	15.75,25.06,21.9	trans	nrm	102237667	109	36	49	24	1	additive
7797745	NC_036455.1_5401357	111610599	NC_036455.1	13	6278813	6279670	LOC111610599	gastrula zinc finger protein XlCGF8.2DB-like	NC_036455.1.5401357.SNP	NC_036455.1	13	5401357	18.81,26.58,32.94	trans	nrm	102237667	109	36	49	24	1	additive
7797746	NC_036455.1_5401357	111610430	NC_036455.1	13	7704830	7711213	LOC111610430	zinc finger protein OZF-like	NC_036455.1.5401357.SNP	NC_036455.1	13	5401357	12.23,22.67,15.6	trans	nrm	102237667	109	36	49	24	1	additive
7797751	NC_036455.1_5401357	111610473	NC_036455.1	13	6605884	6606879	LOC111610473	gastrula zinc finger protein XlCGF8.2DB-like	NC_036455.1.5401357.SNP	NC_036455.1	13	5401357	15.32,22.77,31.07	trans	nrm	102237667	109	36	49	24	1	additive
7797752	NC_036455.1_5401357	111610431	NC_036455.1	13	6525143	6526919	LOC111610431	gastrula zinc finger protein XlCGF57.1-like	NC_036455.1.5401357.SNP	NC_036455.1	13	5401357	13.68,23,31.78	trans	nrm	102237667	109	36	49	24	1	additive
7797757	NC_036455.1_5401357	111607854	NW_019369762.1	NA	6986	17852	NA	NA	NC_036455.1.5401357.SNP	NC_036455.1	13	5401357	14.07,20.35,30.26	trans	nrm	102237667	109	36	49	24	1	additive
7797758	NC_036455.1_5401357	111610426	NC_036455.1	13	6566034	6578265	LOC111610426	gastrula zinc finger protein XlCGF57.1-like	NC_036455.1.5401357.SNP	NC_036455.1	13	5401357	15.4,22.42,29.06	trans	nrm	102237667	109	36	49	24	1	additive
7797765	NC_036455.1_5401357	106700440	NW_019369823.1	NA	29937	30894	NA	NA	NC_036455.1.5401357.SNP	NC_036455.1	13	5401357	15.13,24.36,17.11	trans	nrm	102237667	109	36	49	24	1	additive
7797772	NC_036455.1_5401357	111607996	NW_019369823.1	NA	58773	59826	NA	NA	NC_036455.1.5401357.SNP	NC_036455.1	13	5401357	14.96,25.62,17.05	trans	nrm	102237667	109	36	49	24	1	additive
7797773	NC_036455.1_5401357	111610467	NC_036455.1	13	6356723	6357874	LOC111610467	gastrula zinc finger protein XlCGF8.2DB-like	NC_036455.1.5401357.SNP	NC_036455.1	13	5401357	15.11,22.92,27.36	trans	nrm	102237667	109	36	49	24	1	additive
7797774	NC_036455.1_5401357	106700114	NC_036455.1	13	7478070	7488340	LOC106700114	zinc finger protein 585A-like	NC_036455.1.5401357.SNP	NC_036455.1	13	5401357	17.74,22.65,24.21	trans	nrm	102237667	109	36	49	24	1	additive
7797776	NC_036455.1_5401357	111607998	NW_019369823.1	NA	102565	103534	NA	NA	NC_036455.1.5401357.SNP	NC_036455.1	13	5401357	14.54,24.34,17.39	trans	nrm	102237667	109	36	49	24	1	additive
7797781	NC_036455.1_5401357	102238371	NC_036455.1	13	5433708	5444888	ppt2	palmitoyl-protein thioesterase 2	NC_036455.1.5401357.SNP	NC_036455.1	13	5401357	19.95,25.66,34.44	cis	ppt2	102238371	109	36	49	24	1	additive
7797786	NC_036455.1_5401357	102221969	NC_036455.1	13	8181174	8192124	LOC102221969	gastrula zinc finger protein XlCGF26.1-like%2C transcript variant X1	NC_036455.1.5401357.SNP	NC_036455.1	13	5401357	15.88,24.89,30.14	trans	nrm	102237667	109	36	49	24	1	additive
7797787	NC_036455.1_5401357	111610468	NC_036455.1	13	7808575	7809913	LOC111610468	gastrula zinc finger protein XlCGF8.2DB-like	NC_036455.1.5401357.SNP	NC_036455.1	13	5401357	12.28,23.5,13.55	trans	nrm	102237667	109	36	49	24	1	additive
7797803	NC_036455.1_5401357	111610416	NC_036455.1	13	6366166	6375253	LOC111610416	gastrula zinc finger protein XlCGF57.1-like%2C transcript variant X1	NC_036455.1.5401357.SNP	NC_036455.1	13	5401357	10.58,17.62,22.51	trans	nrm	102237667	109	36	49	24	1	additive
7797806	NC_036455.1_5401357	102217500	NC_036455.1	13	8132436	8143911	LOC102217500	oocyte zinc finger protein XlCOF6-like	NC_036455.1.5401357.SNP	NC_036455.1	13	5401357	16.11,22.9,32.54	trans	nrm	102237667	109	36	49	24	1	additive
7797812	NC_036455.1_5401357	111610421	NC_036455.1	13	8063990	8074085	LOC111610421	gastrula zinc finger protein XlCGF57.1-like	NC_036455.1.5401357.SNP	NC_036455.1	13	5401357	13.22,22.68,25.96	trans	nrm	102237667	109	36	49	24	1	additive
7797813	NC_036455.1_5401357	111610435	NC_036455.1	13	7770306	7788714	LOC111610435	gastrula zinc finger protein XlCGF57.1-like	NC_036455.1.5401357.SNP	NC_036455.1	13	5401357	15.84,25.62,16.27	trans	nrm	102237667	109	36	49	24	1	additive
7797819	NC_036455.1_5401357	106700433	NC_036455.1	13	6430585	6440182	LOC106700433	gastrula zinc finger protein XlCGF57.1-like%2C transcript variant X10	NC_036455.1.5401357.SNP	NC_036455.1	13	5401357	18,24.89,35.57	trans	nrm	102237667	109	36	49	24	1	additive
7797839	NC_036455.1_5401357	111610439	NC_036455.1	13	6493498	6496374	LOC111610439	gastrula zinc finger protein XlCGF8.2DB-like	NC_036455.1.5401357.SNP	NC_036455.1	13	5401357	11.41,21.2,17.46	trans	nrm	102237667	109	36	49	24	1	additive
7797842	NC_036455.1_5401357	111607995	NW_019369823.1	NA	4632	5613	NA	NA	NC_036455.1.5401357.SNP	NC_036455.1	13	5401357	14.57,26.15,14.66	trans	nrm	102237667	109	36	49	24	1	additive
7797850	NC_036455.1_5401359	111610440	NC_036455.1	13	8103798	8105056	LOC111610440	gastrula zinc finger protein XlCGF8.2DB-like	NC_036455.1.5401359.SNP	NC_036455.1	13	5401359	15.75,25.06,21.9	trans	nrm	102237667	109	36	49	24	1	additive
7797853	NC_036455.1_5401359	102217500	NC_036455.1	13	8132436	8143911	LOC102217500	oocyte zinc finger protein XlCOF6-like	NC_036455.1.5401359.SNP	NC_036455.1	13	5401359	16.11,22.9,32.54	trans	nrm	102237667	109	36	49	24	1	additive
7797854	NC_036455.1_5401359	111610599	NC_036455.1	13	6278813	6279670	LOC111610599	gastrula zinc finger protein XlCGF8.2DB-like	NC_036455.1.5401359.SNP	NC_036455.1	13	5401359	18.81,26.58,32.94	trans	nrm	102237667	109	36	49	24	1	additive
7797858	NC_036455.1_5401359	106700114	NC_036455.1	13	7478070	7488340	LOC106700114	zinc finger protein 585A-like	NC_036455.1.5401359.SNP	NC_036455.1	13	5401359	17.74,22.65,24.21	trans	nrm	102237667	109	36	49	24	1	additive
7797859	NC_036455.1_5401359	111607996	NW_019369823.1	NA	58773	59826	NA	NA	NC_036455.1.5401359.SNP	NC_036455.1	13	5401359	14.96,25.62,17.05	trans	nrm	102237667	109	36	49	24	1	additive
7797862	NC_036455.1_5401359	111610430	NC_036455.1	13	7704830	7711213	LOC111610430	zinc finger protein OZF-like	NC_036455.1.5401359.SNP	NC_036455.1	13	5401359	12.23,22.67,15.6	trans	nrm	102237667	109	36	49	24	1	additive
7797865	NC_036455.1_5401359	111610431	NC_036455.1	13	6525143	6526919	LOC111610431	gastrula zinc finger protein XlCGF57.1-like	NC_036455.1.5401359.SNP	NC_036455.1	13	5401359	13.68,23,31.78	trans	nrm	102237667	109	36	49	24	1	additive
7797868	NC_036455.1_5401359	111610435	NC_036455.1	13	7770306	7788714	LOC111610435	gastrula zinc finger protein XlCGF57.1-like	NC_036455.1.5401359.SNP	NC_036455.1	13	5401359	15.84,25.62,16.27	trans	nrm	102237667	109	36	49	24	1	additive
7797870	NC_036455.1_5401359	111610416	NC_036455.1	13	6366166	6375253	LOC111610416	gastrula zinc finger protein XlCGF57.1-like%2C transcript variant X1	NC_036455.1.5401359.SNP	NC_036455.1	13	5401359	10.58,17.62,22.51	trans	nrm	102237667	109	36	49	24	1	additive
7797873	NC_036455.1_5401359	111607998	NW_019369823.1	NA	102565	103534	NA	NA	NC_036455.1.5401359.SNP	NC_036455.1	13	5401359	14.54,24.34,17.39	trans	nrm	102237667	109	36	49	24	1	additive
7797879	NC_036455.1_5401359	102223680	NC_036455.1	13	7626087	7629414	LOC102223680	gastrula zinc finger protein XlCGF57.1-like	NC_036455.1.5401359.SNP	NC_036455.1	13	5401359	13.59,20.49,26.75	trans	nrm	102237667	109	36	49	24	1	additive
7797881	NC_036455.1_5401359	111610421	NC_036455.1	13	8063990	8074085	LOC111610421	gastrula zinc finger protein XlCGF57.1-like	NC_036455.1.5401359.SNP	NC_036455.1	13	5401359	13.22,22.68,25.96	trans	nrm	102237667	109	36	49	24	1	additive
7797888	NC_036455.1_5401359	111610468	NC_036455.1	13	7808575	7809913	LOC111610468	gastrula zinc finger protein XlCGF8.2DB-like	NC_036455.1.5401359.SNP	NC_036455.1	13	5401359	12.28,23.5,13.55	trans	nrm	102237667	109	36	49	24	1	additive
7797892	NC_036455.1_5401359	102221969	NC_036455.1	13	8181174	8192124	LOC102221969	gastrula zinc finger protein XlCGF26.1-like%2C transcript variant X1	NC_036455.1.5401359.SNP	NC_036455.1	13	5401359	15.88,24.89,30.14	trans	nrm	102237667	109	36	49	24	1	additive
7797894	NC_036455.1_5401359	111610469	NC_036455.1	13	6404273	6405388	LOC111610469	gastrula zinc finger protein XlCGF8.2DB-like	NC_036455.1.5401359.SNP	NC_036455.1	13	5401359	11.79,22.88,26.83	trans	nrm	102237667	109	36	49	24	1	additive
7797903	NC_036455.1_5401359	106700440	NW_019369823.1	NA	29937	30894	NA	NA	NC_036455.1.5401359.SNP	NC_036455.1	13	5401359	15.13,24.36,17.11	trans	nrm	102237667	109	36	49	24	1	additive
7797910	NC_036455.1_5401359	111607854	NW_019369762.1	NA	6986	17852	NA	NA	NC_036455.1.5401359.SNP	NC_036455.1	13	5401359	14.07,20.35,30.26	trans	nrm	102237667	109	36	49	24	1	additive
7797920	NC_036455.1_5401359	111610455	NC_036455.1	13	7022945	7024801	LOC111610455	gastrula zinc finger protein XlCGF57.1-like	NC_036455.1.5401359.SNP	NC_036455.1	13	5401359	18.03,25.45,35.9	trans	nrm	102237667	109	36	49	24	1	additive
7797925	NC_036455.1_5401359	111607995	NW_019369823.1	NA	4632	5613	NA	NA	NC_036455.1.5401359.SNP	NC_036455.1	13	5401359	14.57,26.15,14.66	trans	nrm	102237667	109	36	49	24	1	additive
7797927	NC_036455.1_5401359	102220170	NC_036455.1	13	8297349	8308862	wdyhv1	WDYHV motif containing 1%2C transcript variant X3	NC_036455.1.5401359.SNP	NC_036455.1	13	5401359	18.54,21.25,43.19	trans	nrm	102237667	109	36	49	24	1	additive
7797942	NC_036455.1_5401359	102238371	NC_036455.1	13	5433708	5444888	ppt2	palmitoyl-protein thioesterase 2	NC_036455.1.5401359.SNP	NC_036455.1	13	5401359	19.95,25.66,34.44	cis	ppt2	102238371	109	36	49	24	1	additive
7797943	NC_036455.1_5401359	111610426	NC_036455.1	13	6566034	6578265	LOC111610426	gastrula zinc finger protein XlCGF57.1-like	NC_036455.1.5401359.SNP	NC_036455.1	13	5401359	15.4,22.42,29.06	trans	nrm	102237667	109	36	49	24	1	additive
7797944	NC_036455.1_5401359	106700433	NC_036455.1	13	6430585	6440182	LOC106700433	gastrula zinc finger protein XlCGF57.1-like%2C transcript variant X10	NC_036455.1.5401359.SNP	NC_036455.1	13	5401359	18,24.89,35.57	trans	nrm	102237667	109	36	49	24	1	additive
7797956	NC_036455.1_5401359	111610467	NC_036455.1	13	6356723	6357874	LOC111610467	gastrula zinc finger protein XlCGF8.2DB-like	NC_036455.1.5401359.SNP	NC_036455.1	13	5401359	15.11,22.92,27.36	trans	nrm	102237667	109	36	49	24	1	additive
7797963	NC_036455.1_5401359	111610439	NC_036455.1	13	6493498	6496374	LOC111610439	gastrula zinc finger protein XlCGF8.2DB-like	NC_036455.1.5401359.SNP	NC_036455.1	13	5401359	11.41,21.2,17.46	trans	nrm	102237667	109	36	49	24	1	additive
7797966	NC_036455.1_5401359	111610473	NC_036455.1	13	6605884	6606879	LOC111610473	gastrula zinc finger protein XlCGF8.2DB-like	NC_036455.1.5401359.SNP	NC_036455.1	13	5401359	15.32,22.77,31.07	trans	nrm	102237667	109	36	49	24	1	additive
7798353	NC_036455.1_5421705	102227698	NC_036455.1	13	11035827	11065555	LOC102227698	chloride channel protein 1-like	NC_036455.1.5421705.SNP	NC_036455.1	13	5421705	11.01,26.03,12.3	trans	LOC102218942	102218942	109	31	53	22	1	additive
7798355	NC_036455.1_5421705	111607996	NW_019369823.1	NA	58773	59826	NA	NA	NC_036455.1.5421705.SNP	NC_036455.1	13	5421705	19.44,34.52,18.03	trans	LOC102218942	102218942	109	31	53	22	1	additive
7798358	NC_036455.1_5421705	111610457	NC_036455.1	13	6292846	6295128	LOC111610457	uncharacterized LOC111610457	NC_036455.1.5421705.SNP	NC_036455.1	13	5421705	13.89,17.64,23.82	trans	LOC102218942	102218942	109	31	53	22	1	additive
7798365	NC_036455.1_5421705	102221969	NC_036455.1	13	8181174	8192124	LOC102221969	gastrula zinc finger protein XlCGF26.1-like%2C transcript variant X1	NC_036455.1.5421705.SNP	NC_036455.1	13	5421705	25.64,32.16,32.66	trans	LOC102218942	102218942	109	31	53	22	1	additive
7798366	NC_036455.1_5421705	102217500	NC_036455.1	13	8132436	8143911	LOC102217500	oocyte zinc finger protein XlCOF6-like	NC_036455.1.5421705.SNP	NC_036455.1	13	5421705	25.17,28.71,33.91	trans	LOC102218942	102218942	109	31	53	22	1	additive
7798380	NC_036455.1_5421705	111610426	NC_036455.1	13	6566034	6578265	LOC111610426	gastrula zinc finger protein XlCGF57.1-like	NC_036455.1.5421705.SNP	NC_036455.1	13	5421705	21.44,25.28,31.6	trans	LOC102218942	102218942	109	31	53	22	1	additive
7798387	NC_036455.1_5421705	102233979	NC_036455.1	13	9361141	9365193	LOC102233979	ID=id364420;Parent=id364419;Dbxref=GeneID:102233979;gbkey=V_segment;gene=LOC102233979;model_evidence=Supporting evidence includes similarity to: 18 Proteins%2C and 100%25 coverage of the annotated genomic feature by RNAseq alignments%2C including 2 samples with support for all annotated introns;standard_name=immunoglobulin kappa variable 2-29-like	NC_036455.1.5421705.SNP	NC_036455.1	13	5421705	10.54,20.07,17.1	trans	LOC102218942	102218942	109	31	53	22	1	additive
7798394	NC_036455.1_5421705	102238371	NC_036455.1	13	5433708	5444888	ppt2	palmitoyl-protein thioesterase 2	NC_036455.1.5421705.SNP	NC_036455.1	13	5421705	32.62,33.53,37.69	cis	ppt2	102238371	109	31	53	22	1	additive
7798396	NC_036455.1_5421705	111610468	NC_036455.1	13	7808575	7809913	LOC111610468	gastrula zinc finger protein XlCGF8.2DB-like	NC_036455.1.5421705.SNP	NC_036455.1	13	5421705	17.12,31.45,14.96	trans	LOC102218942	102218942	109	31	53	22	1	additive
7798400	NC_036455.1_5421705	111610469	NC_036455.1	13	6404273	6405388	LOC111610469	gastrula zinc finger protein XlCGF8.2DB-like	NC_036455.1.5421705.SNP	NC_036455.1	13	5421705	17.4,27.03,29.1	trans	LOC102218942	102218942	109	31	53	22	1	additive
7798401	NC_036455.1_5421705	102220170	NC_036455.1	13	8297349	8308862	wdyhv1	WDYHV motif containing 1%2C transcript variant X3	NC_036455.1.5421705.SNP	NC_036455.1	13	5421705	28.51,26.33,44.85	trans	LOC102218942	102218942	109	31	53	22	1	additive
7798408	NC_036455.1_5421705	106700114	NC_036455.1	13	7478070	7488340	LOC106700114	zinc finger protein 585A-like	NC_036455.1.5421705.SNP	NC_036455.1	13	5421705	24.08,25.89,26.74	trans	LOC102218942	102218942	109	31	53	22	1	additive
7798411	NC_036455.1_5421705	111610440	NC_036455.1	13	8103798	8105056	LOC111610440	gastrula zinc finger protein XlCGF8.2DB-like	NC_036455.1.5421705.SNP	NC_036455.1	13	5421705	18.94,28.97,22.42	trans	LOC102218942	102218942	109	31	53	22	1	additive
7798418	NC_036455.1_5421705	111610599	NC_036455.1	13	6278813	6279670	LOC111610599	gastrula zinc finger protein XlCGF8.2DB-like	NC_036455.1.5421705.SNP	NC_036455.1	13	5421705	28.59,33.58,35.61	trans	LOC102218942	102218942	109	31	53	22	1	additive
7798421	NC_036455.1_5421705	111607998	NW_019369823.1	NA	102565	103534	NA	NA	NC_036455.1.5421705.SNP	NC_036455.1	13	5421705	19.65,31.4,18.56	trans	LOC102218942	102218942	109	31	53	22	1	additive
7798422	NC_036455.1_5421705	111610416	NC_036455.1	13	6366166	6375253	LOC111610416	gastrula zinc finger protein XlCGF57.1-like%2C transcript variant X1	NC_036455.1.5421705.SNP	NC_036455.1	13	5421705	15.86,20.83,22.97	trans	LOC102218942	102218942	109	31	53	22	1	additive
7798434	NC_036455.1_5421705	111610439	NC_036455.1	13	6493498	6496374	LOC111610439	gastrula zinc finger protein XlCGF8.2DB-like	NC_036455.1.5421705.SNP	NC_036455.1	13	5421705	14.65,24.89,17.66	trans	LOC102218942	102218942	109	31	53	22	1	additive
7798439	NC_036455.1_5421705	102217443	NC_036455.1	13	11813331	11818025	LOC102217443	major histocompatibility complex class I-related gene protein-like%2C transcript variant X1	NC_036455.1.5421705.SNP	NC_036455.1	13	5421705	13.67,22.22,16.72	trans	LOC102218942	102218942	109	31	53	22	1	additive
7798446	NC_036455.1_5421705	102232511	NC_036455.1	13	11825241	11829963	LOC102232511	major histocompatibility complex class I-related gene protein-like%2C transcript variant X2	NC_036455.1.5421705.SNP	NC_036455.1	13	5421705	12.62,21.22,14.86	trans	LOC102218942	102218942	109	31	53	22	1	additive
7798447	NC_036455.1_5421705	106700433	NC_036455.1	13	6430585	6440182	LOC106700433	gastrula zinc finger protein XlCGF57.1-like%2C transcript variant X10	NC_036455.1.5421705.SNP	NC_036455.1	13	5421705	28.51,32.05,36.8	trans	LOC102218942	102218942	109	31	53	22	1	additive
7798455	NC_036455.1_5421705	106700440	NW_019369823.1	NA	29937	30894	NA	NA	NC_036455.1.5421705.SNP	NC_036455.1	13	5421705	19.32,30.16,18.41	trans	LOC102218942	102218942	109	31	53	22	1	additive
7798456	NC_036455.1_5421705	111610431	NC_036455.1	13	6525143	6526919	LOC111610431	gastrula zinc finger protein XlCGF57.1-like	NC_036455.1.5421705.SNP	NC_036455.1	13	5421705	17.72,24.58,35.56	trans	LOC102218942	102218942	109	31	53	22	1	additive
7798461	NC_036455.1_5421705	111607995	NW_019369823.1	NA	4632	5613	NA	NA	NC_036455.1.5421705.SNP	NC_036455.1	13	5421705	18.11,31.61,16.21	trans	LOC102218942	102218942	109	31	53	22	1	additive
7798471	NC_036455.1_5421705	111610467	NC_036455.1	13	6356723	6357874	LOC111610467	gastrula zinc finger protein XlCGF8.2DB-like	NC_036455.1.5421705.SNP	NC_036455.1	13	5421705	22.52,28.32,29.23	trans	LOC102218942	102218942	109	31	53	22	1	additive
7798477	NC_036455.1_5421705	111610473	NC_036455.1	13	6605884	6606879	LOC111610473	gastrula zinc finger protein XlCGF8.2DB-like	NC_036455.1.5421705.SNP	NC_036455.1	13	5421705	23.16,28.27,32.26	trans	LOC102218942	102218942	109	31	53	22	1	additive
7798478	NC_036455.1_5421705	111610430	NC_036455.1	13	7704830	7711213	LOC111610430	zinc finger protein OZF-like	NC_036455.1.5421705.SNP	NC_036455.1	13	5421705	16,27.16,16.59	trans	LOC102218942	102218942	109	31	53	22	1	additive
7798481	NC_036455.1_5421705	102223680	NC_036455.1	13	7626087	7629414	LOC102223680	gastrula zinc finger protein XlCGF57.1-like	NC_036455.1.5421705.SNP	NC_036455.1	13	5421705	19.84,23.5,28.86	trans	LOC102218942	102218942	109	31	53	22	1	additive
7798485	NC_036455.1_5421705	111610435	NC_036455.1	13	7770306	7788714	LOC111610435	gastrula zinc finger protein XlCGF57.1-like	NC_036455.1.5421705.SNP	NC_036455.1	13	5421705	20.75,32.78,17.57	trans	LOC102218942	102218942	109	31	53	22	1	additive
7798487	NC_036455.1_5421705	111607854	NW_019369762.1	NA	6986	17852	NA	NA	NC_036455.1.5421705.SNP	NC_036455.1	13	5421705	20.91,24.58,31.06	trans	LOC102218942	102218942	109	31	53	22	1	additive
7798488	NC_036455.1_5421705	111610455	NC_036455.1	13	7022945	7024801	LOC111610455	gastrula zinc finger protein XlCGF57.1-like	NC_036455.1.5421705.SNP	NC_036455.1	13	5421705	31.27,34.15,38.99	trans	LOC102218942	102218942	109	31	53	22	1	additive
7798489	NC_036455.1_5421705	111610421	NC_036455.1	13	8063990	8074085	LOC111610421	gastrula zinc finger protein XlCGF57.1-like	NC_036455.1.5421705.SNP	NC_036455.1	13	5421705	18.63,26.61,27.07	trans	LOC102218942	102218942	109	31	53	22	1	additive
7798714	NC_036455.1_5432014	106700440	NW_019369823.1	NA	29937	30894	NA	NA	NC_036455.1.5432014.SNP	NC_036455.1	13	5432014	19.41,30.16,17.46	trans	LOC102218942	102218942	109	31	54	22	1	additive
7798724	NC_036455.1_5432014	102223680	NC_036455.1	13	7626087	7629414	LOC102223680	gastrula zinc finger protein XlCGF57.1-like	NC_036455.1.5432014.SNP	NC_036455.1	13	5432014	19.55,23.5,29.18	trans	LOC102218942	102218942	109	31	54	22	1	additive
7798726	NC_036455.1_5432014	111610430	NC_036455.1	13	7704830	7711213	LOC111610430	zinc finger protein OZF-like	NC_036455.1.5432014.SNP	NC_036455.1	13	5432014	15.72,27.16,16	trans	LOC102218942	102218942	109	31	54	22	1	additive
7798729	NC_036455.1_5432014	111610599	NC_036455.1	13	6278813	6279670	LOC111610599	gastrula zinc finger protein XlCGF8.2DB-like	NC_036455.1.5432014.SNP	NC_036455.1	13	5432014	28.45,33.58,35.46	trans	LOC102218942	102218942	109	31	54	22	1	additive
7798731	NC_036455.1_5432014	111610473	NC_036455.1	13	6605884	6606879	LOC111610473	gastrula zinc finger protein XlCGF8.2DB-like	NC_036455.1.5432014.SNP	NC_036455.1	13	5432014	23.44,28.27,32.66	trans	LOC102218942	102218942	109	31	54	22	1	additive
7798732	NC_036455.1_5432014	102232511	NC_036455.1	13	11825241	11829963	LOC102232511	major histocompatibility complex class I-related gene protein-like%2C transcript variant X2	NC_036455.1.5432014.SNP	NC_036455.1	13	5432014	11.39,21.22,14.95	trans	LOC102218942	102218942	109	31	54	22	1	additive
7798738	NC_036455.1_5432014	102221969	NC_036455.1	13	8181174	8192124	LOC102221969	gastrula zinc finger protein XlCGF26.1-like%2C transcript variant X1	NC_036455.1.5432014.SNP	NC_036455.1	13	5432014	26.07,32.16,33.29	trans	LOC102218942	102218942	109	31	54	22	1	additive
7798750	NC_036455.1_5432014	102238371	NC_036455.1	13	5433708	5444888	ppt2	palmitoyl-protein thioesterase 2	NC_036455.1.5432014.SNP	NC_036455.1	13	5432014	32.4,33.53,36.94	cis	ppt2	102238371	109	31	54	22	1	additive
7798754	NC_036455.1_5432014	111610467	NC_036455.1	13	6356723	6357874	LOC111610467	gastrula zinc finger protein XlCGF8.2DB-like	NC_036455.1.5432014.SNP	NC_036455.1	13	5432014	22.63,28.32,28.86	trans	LOC102218942	102218942	109	31	54	22	1	additive
7798757	NC_036455.1_5432014	111610421	NC_036455.1	13	8063990	8074085	LOC111610421	gastrula zinc finger protein XlCGF57.1-like	NC_036455.1.5432014.SNP	NC_036455.1	13	5432014	19.23,26.61,27.17	trans	LOC102218942	102218942	109	31	54	22	1	additive
7798760	NC_036455.1_5432014	111610435	NC_036455.1	13	7770306	7788714	LOC111610435	gastrula zinc finger protein XlCGF57.1-like	NC_036455.1.5432014.SNP	NC_036455.1	13	5432014	21.49,32.78,17.44	trans	LOC102218942	102218942	109	31	54	22	1	additive
7798765	NC_036455.1_5432014	111607996	NW_019369823.1	NA	58773	59826	NA	NA	NC_036455.1.5432014.SNP	NC_036455.1	13	5432014	20.23,34.52,17.72	trans	LOC102218942	102218942	109	31	54	22	1	additive
7798778	NC_036455.1_5432014	111610455	NC_036455.1	13	7022945	7024801	LOC111610455	gastrula zinc finger protein XlCGF57.1-like	NC_036455.1.5432014.SNP	NC_036455.1	13	5432014	30.4,34.15,38.65	trans	LOC102218942	102218942	109	31	54	22	1	additive
7798792	NC_036455.1_5432014	106700114	NC_036455.1	13	7478070	7488340	LOC106700114	zinc finger protein 585A-like	NC_036455.1.5432014.SNP	NC_036455.1	13	5432014	23.81,25.89,26	trans	LOC102218942	102218942	109	31	54	22	1	additive
7798793	NC_036455.1_5432014	111610416	NC_036455.1	13	6366166	6375253	LOC111610416	gastrula zinc finger protein XlCGF57.1-like%2C transcript variant X1	NC_036455.1.5432014.SNP	NC_036455.1	13	5432014	15.73,20.83,23.11	trans	LOC102218942	102218942	109	31	54	22	1	additive
7798798	NC_036455.1_5432014	111610468	NC_036455.1	13	7808575	7809913	LOC111610468	gastrula zinc finger protein XlCGF8.2DB-like	NC_036455.1.5432014.SNP	NC_036455.1	13	5432014	17.32,31.45,14.72	trans	LOC102218942	102218942	109	31	54	22	1	additive
7798799	NC_036455.1_5432014	111610439	NC_036455.1	13	6493498	6496374	LOC111610439	gastrula zinc finger protein XlCGF8.2DB-like	NC_036455.1.5432014.SNP	NC_036455.1	13	5432014	15.77,24.89,19.04	trans	LOC102218942	102218942	109	31	54	22	1	additive
7798800	NC_036455.1_5432014	106700433	NC_036455.1	13	6430585	6440182	LOC106700433	gastrula zinc finger protein XlCGF57.1-like%2C transcript variant X10	NC_036455.1.5432014.SNP	NC_036455.1	13	5432014	29.21,32.05,38.02	trans	LOC102218942	102218942	109	31	54	22	1	additive
7798802	NC_036455.1_5432014	111610426	NC_036455.1	13	6566034	6578265	LOC111610426	gastrula zinc finger protein XlCGF57.1-like	NC_036455.1.5432014.SNP	NC_036455.1	13	5432014	21.54,25.28,31.45	trans	LOC102218942	102218942	109	31	54	22	1	additive
7798805	NC_036455.1_5432014	102220170	NC_036455.1	13	8297349	8308862	wdyhv1	WDYHV motif containing 1%2C transcript variant X3	NC_036455.1.5432014.SNP	NC_036455.1	13	5432014	29.19,26.33,47.11	trans	LOC102218942	102218942	109	31	54	22	1	additive
7798813	NC_036455.1_5432014	111607854	NW_019369762.1	NA	6986	17852	NA	NA	NC_036455.1.5432014.SNP	NC_036455.1	13	5432014	21.34,24.58,32.35	trans	LOC102218942	102218942	109	31	54	22	1	additive
7798818	NC_036455.1_5432014	102217443	NC_036455.1	13	11813331	11818025	LOC102217443	major histocompatibility complex class I-related gene protein-like%2C transcript variant X1	NC_036455.1.5432014.SNP	NC_036455.1	13	5432014	13.25,22.22,17.96	trans	LOC102218942	102218942	109	31	54	22	1	additive
7798820	NC_036455.1_5432014	102217500	NC_036455.1	13	8132436	8143911	LOC102217500	oocyte zinc finger protein XlCOF6-like	NC_036455.1.5432014.SNP	NC_036455.1	13	5432014	25.55,28.71,35.03	trans	LOC102218942	102218942	109	31	54	22	1	additive
7798827	NC_036455.1_5432014	111607998	NW_019369823.1	NA	102565	103534	NA	NA	NC_036455.1.5432014.SNP	NC_036455.1	13	5432014	20.44,31.4,18.32	trans	LOC102218942	102218942	109	31	54	22	1	additive
7798829	NC_036455.1_5432014	111610431	NC_036455.1	13	6525143	6526919	LOC111610431	gastrula zinc finger protein XlCGF57.1-like	NC_036455.1.5432014.SNP	NC_036455.1	13	5432014	18.07,24.58,34.83	trans	LOC102218942	102218942	109	31	54	22	1	additive
7798831	NC_036455.1_5432014	111610457	NC_036455.1	13	6292846	6295128	LOC111610457	uncharacterized LOC111610457	NC_036455.1.5432014.SNP	NC_036455.1	13	5432014	13.57,17.64,23.64	trans	LOC102218942	102218942	109	31	54	22	1	additive
7798840	NC_036455.1_5432014	111610469	NC_036455.1	13	6404273	6405388	LOC111610469	gastrula zinc finger protein XlCGF8.2DB-like	NC_036455.1.5432014.SNP	NC_036455.1	13	5432014	17.84,27.03,29.6	trans	LOC102218942	102218942	109	31	54	22	1	additive
7798842	NC_036455.1_5432014	111607995	NW_019369823.1	NA	4632	5613	NA	NA	NC_036455.1.5432014.SNP	NC_036455.1	13	5432014	19.22,31.61,16.47	trans	LOC102218942	102218942	109	31	54	22	1	additive
7798853	NC_036455.1_5432014	111610440	NC_036455.1	13	8103798	8105056	LOC111610440	gastrula zinc finger protein XlCGF8.2DB-like	NC_036455.1.5432014.SNP	NC_036455.1	13	5432014	20.64,28.97,23.06	trans	LOC102218942	102218942	109	31	54	22	1	additive
7798856	NC_036455.1_5432015	111610431	NC_036455.1	13	6525143	6526919	LOC111610431	gastrula zinc finger protein XlCGF57.1-like	NC_036455.1.5432015.SNP	NC_036455.1	13	5432015	18.07,24.58,34.83	trans	LOC102218942	102218942	109	31	54	22	1	additive
7798859	NC_036455.1_5432015	111610439	NC_036455.1	13	6493498	6496374	LOC111610439	gastrula zinc finger protein XlCGF8.2DB-like	NC_036455.1.5432015.SNP	NC_036455.1	13	5432015	15.77,24.89,19.04	trans	LOC102218942	102218942	109	31	54	22	1	additive
7798860	NC_036455.1_5432015	102238371	NC_036455.1	13	5433708	5444888	ppt2	palmitoyl-protein thioesterase 2	NC_036455.1.5432015.SNP	NC_036455.1	13	5432015	32.4,33.53,36.94	cis	ppt2	102238371	109	31	54	22	1	additive
7798865	NC_036455.1_5432015	102223680	NC_036455.1	13	7626087	7629414	LOC102223680	gastrula zinc finger protein XlCGF57.1-like	NC_036455.1.5432015.SNP	NC_036455.1	13	5432015	19.55,23.5,29.18	trans	LOC102218942	102218942	109	31	54	22	1	additive
7798871	NC_036455.1_5432015	111610455	NC_036455.1	13	7022945	7024801	LOC111610455	gastrula zinc finger protein XlCGF57.1-like	NC_036455.1.5432015.SNP	NC_036455.1	13	5432015	30.4,34.15,38.65	trans	LOC102218942	102218942	109	31	54	22	1	additive
7798878	NC_036455.1_5432015	111610430	NC_036455.1	13	7704830	7711213	LOC111610430	zinc finger protein OZF-like	NC_036455.1.5432015.SNP	NC_036455.1	13	5432015	15.72,27.16,16	trans	LOC102218942	102218942	109	31	54	22	1	additive
7798882	NC_036455.1_5432015	111610421	NC_036455.1	13	8063990	8074085	LOC111610421	gastrula zinc finger protein XlCGF57.1-like	NC_036455.1.5432015.SNP	NC_036455.1	13	5432015	19.23,26.61,27.17	trans	LOC102218942	102218942	109	31	54	22	1	additive
7798884	NC_036455.1_5432015	111607998	NW_019369823.1	NA	102565	103534	NA	NA	NC_036455.1.5432015.SNP	NC_036455.1	13	5432015	20.44,31.4,18.32	trans	LOC102218942	102218942	109	31	54	22	1	additive
7798895	NC_036455.1_5432015	111610440	NC_036455.1	13	8103798	8105056	LOC111610440	gastrula zinc finger protein XlCGF8.2DB-like	NC_036455.1.5432015.SNP	NC_036455.1	13	5432015	20.64,28.97,23.06	trans	LOC102218942	102218942	109	31	54	22	1	additive
7798897	NC_036455.1_5432015	102220170	NC_036455.1	13	8297349	8308862	wdyhv1	WDYHV motif containing 1%2C transcript variant X3	NC_036455.1.5432015.SNP	NC_036455.1	13	5432015	29.19,26.33,47.11	trans	LOC102218942	102218942	109	31	54	22	1	additive
7798901	NC_036455.1_5432015	102221969	NC_036455.1	13	8181174	8192124	LOC102221969	gastrula zinc finger protein XlCGF26.1-like%2C transcript variant X1	NC_036455.1.5432015.SNP	NC_036455.1	13	5432015	26.07,32.16,33.29	trans	LOC102218942	102218942	109	31	54	22	1	additive
7798918	NC_036455.1_5432015	111610457	NC_036455.1	13	6292846	6295128	LOC111610457	uncharacterized LOC111610457	NC_036455.1.5432015.SNP	NC_036455.1	13	5432015	13.57,17.64,23.64	trans	LOC102218942	102218942	109	31	54	22	1	additive
7798919	NC_036455.1_5432015	111610469	NC_036455.1	13	6404273	6405388	LOC111610469	gastrula zinc finger protein XlCGF8.2DB-like	NC_036455.1.5432015.SNP	NC_036455.1	13	5432015	17.84,27.03,29.6	trans	LOC102218942	102218942	109	31	54	22	1	additive
7798930	NC_036455.1_5432015	106700114	NC_036455.1	13	7478070	7488340	LOC106700114	zinc finger protein 585A-like	NC_036455.1.5432015.SNP	NC_036455.1	13	5432015	23.81,25.89,26	trans	LOC102218942	102218942	109	31	54	22	1	additive
7798934	NC_036455.1_5432015	111610426	NC_036455.1	13	6566034	6578265	LOC111610426	gastrula zinc finger protein XlCGF57.1-like	NC_036455.1.5432015.SNP	NC_036455.1	13	5432015	21.54,25.28,31.45	trans	LOC102218942	102218942	109	31	54	22	1	additive
7798938	NC_036455.1_5432015	111607995	NW_019369823.1	NA	4632	5613	NA	NA	NC_036455.1.5432015.SNP	NC_036455.1	13	5432015	19.22,31.61,16.47	trans	LOC102218942	102218942	109	31	54	22	1	additive
7798945	NC_036455.1_5432015	106700440	NW_019369823.1	NA	29937	30894	NA	NA	NC_036455.1.5432015.SNP	NC_036455.1	13	5432015	19.41,30.16,17.46	trans	LOC102218942	102218942	109	31	54	22	1	additive
7798952	NC_036455.1_5432015	102232511	NC_036455.1	13	11825241	11829963	LOC102232511	major histocompatibility complex class I-related gene protein-like%2C transcript variant X2	NC_036455.1.5432015.SNP	NC_036455.1	13	5432015	11.39,21.22,14.95	trans	LOC102218942	102218942	109	31	54	22	1	additive
7798955	NC_036455.1_5432015	111610435	NC_036455.1	13	7770306	7788714	LOC111610435	gastrula zinc finger protein XlCGF57.1-like	NC_036455.1.5432015.SNP	NC_036455.1	13	5432015	21.49,32.78,17.44	trans	LOC102218942	102218942	109	31	54	22	1	additive
7798962	NC_036455.1_5432015	111610599	NC_036455.1	13	6278813	6279670	LOC111610599	gastrula zinc finger protein XlCGF8.2DB-like	NC_036455.1.5432015.SNP	NC_036455.1	13	5432015	28.45,33.58,35.46	trans	LOC102218942	102218942	109	31	54	22	1	additive
7798967	NC_036455.1_5432015	111610467	NC_036455.1	13	6356723	6357874	LOC111610467	gastrula zinc finger protein XlCGF8.2DB-like	NC_036455.1.5432015.SNP	NC_036455.1	13	5432015	22.63,28.32,28.86	trans	LOC102218942	102218942	109	31	54	22	1	additive
7798979	NC_036455.1_5432015	102217443	NC_036455.1	13	11813331	11818025	LOC102217443	major histocompatibility complex class I-related gene protein-like%2C transcript variant X1	NC_036455.1.5432015.SNP	NC_036455.1	13	5432015	13.25,22.22,17.96	trans	LOC102218942	102218942	109	31	54	22	1	additive
7798980	NC_036455.1_5432015	111607996	NW_019369823.1	NA	58773	59826	NA	NA	NC_036455.1.5432015.SNP	NC_036455.1	13	5432015	20.23,34.52,17.72	trans	LOC102218942	102218942	109	31	54	22	1	additive
7798981	NC_036455.1_5432015	102217500	NC_036455.1	13	8132436	8143911	LOC102217500	oocyte zinc finger protein XlCOF6-like	NC_036455.1.5432015.SNP	NC_036455.1	13	5432015	25.55,28.71,35.03	trans	LOC102218942	102218942	109	31	54	22	1	additive
7798984	NC_036455.1_5432015	111610416	NC_036455.1	13	6366166	6375253	LOC111610416	gastrula zinc finger protein XlCGF57.1-like%2C transcript variant X1	NC_036455.1.5432015.SNP	NC_036455.1	13	5432015	15.73,20.83,23.11	trans	LOC102218942	102218942	109	31	54	22	1	additive
7798987	NC_036455.1_5432015	111610468	NC_036455.1	13	7808575	7809913	LOC111610468	gastrula zinc finger protein XlCGF8.2DB-like	NC_036455.1.5432015.SNP	NC_036455.1	13	5432015	17.32,31.45,14.72	trans	LOC102218942	102218942	109	31	54	22	1	additive
7798988	NC_036455.1_5432015	106700433	NC_036455.1	13	6430585	6440182	LOC106700433	gastrula zinc finger protein XlCGF57.1-like%2C transcript variant X10	NC_036455.1.5432015.SNP	NC_036455.1	13	5432015	29.21,32.05,38.02	trans	LOC102218942	102218942	109	31	54	22	1	additive
7798989	NC_036455.1_5432015	111607854	NW_019369762.1	NA	6986	17852	NA	NA	NC_036455.1.5432015.SNP	NC_036455.1	13	5432015	21.34,24.58,32.35	trans	LOC102218942	102218942	109	31	54	22	1	additive
7798991	NC_036455.1_5432015	111610473	NC_036455.1	13	6605884	6606879	LOC111610473	gastrula zinc finger protein XlCGF8.2DB-like	NC_036455.1.5432015.SNP	NC_036455.1	13	5432015	23.44,28.27,32.66	trans	LOC102218942	102218942	109	31	54	22	1	additive
7798995	NC_036455.1_5432019	102217500	NC_036455.1	13	8132436	8143911	LOC102217500	oocyte zinc finger protein XlCOF6-like	NC_036455.1.5432019.SNP	NC_036455.1	13	5432019	25.89,28.71,34.77	trans	LOC102218942	102218942	109	31	55	22	1	additive
7799001	NC_036455.1_5432019	111610426	NC_036455.1	13	6566034	6578265	LOC111610426	gastrula zinc finger protein XlCGF57.1-like	NC_036455.1.5432019.SNP	NC_036455.1	13	5432019	21.89,25.28,31.92	trans	LOC102218942	102218942	109	31	55	22	1	additive
7799003	NC_036455.1_5432019	111610473	NC_036455.1	13	6605884	6606879	LOC111610473	gastrula zinc finger protein XlCGF8.2DB-like	NC_036455.1.5432019.SNP	NC_036455.1	13	5432019	23.83,28.27,32.82	trans	LOC102218942	102218942	109	31	55	22	1	additive
7799010	NC_036455.1_5432019	111610440	NC_036455.1	13	8103798	8105056	LOC111610440	gastrula zinc finger protein XlCGF8.2DB-like	NC_036455.1.5432019.SNP	NC_036455.1	13	5432019	20.34,28.97,23.01	trans	LOC102218942	102218942	109	31	55	22	1	additive
7799018	NC_036455.1_5432019	111607998	NW_019369823.1	NA	102565	103534	NA	NA	NC_036455.1.5432019.SNP	NC_036455.1	13	5432019	20.65,31.4,18.65	trans	LOC102218942	102218942	109	31	55	22	1	additive
7799025	NC_036455.1_5432019	111607995	NW_019369823.1	NA	4632	5613	NA	NA	NC_036455.1.5432019.SNP	NC_036455.1	13	5432019	19.37,31.61,16.77	trans	LOC102218942	102218942	109	31	55	22	1	additive
7799030	NC_036455.1_5432019	102232511	NC_036455.1	13	11825241	11829963	LOC102232511	major histocompatibility complex class I-related gene protein-like%2C transcript variant X2	NC_036455.1.5432019.SNP	NC_036455.1	13	5432019	11.51,21.22,14.06	trans	LOC102218942	102218942	109	31	55	22	1	additive
7799032	NC_036455.1_5432019	106700440	NW_019369823.1	NA	29937	30894	NA	NA	NC_036455.1.5432019.SNP	NC_036455.1	13	5432019	19.65,30.16,17.77	trans	LOC102218942	102218942	109	31	55	22	1	additive
7799033	NC_036455.1_5432019	111610469	NC_036455.1	13	6404273	6405388	LOC111610469	gastrula zinc finger protein XlCGF8.2DB-like	NC_036455.1.5432019.SNP	NC_036455.1	13	5432019	18.17,27.03,29.79	trans	LOC102218942	102218942	109	31	55	22	1	additive
7799043	NC_036455.1_5432019	102221969	NC_036455.1	13	8181174	8192124	LOC102221969	gastrula zinc finger protein XlCGF26.1-like%2C transcript variant X1	NC_036455.1.5432019.SNP	NC_036455.1	13	5432019	26.46,32.16,33.38	trans	LOC102218942	102218942	109	31	55	22	1	additive
7799051	NC_036455.1_5432019	111610455	NC_036455.1	13	7022945	7024801	LOC111610455	gastrula zinc finger protein XlCGF57.1-like	NC_036455.1.5432019.SNP	NC_036455.1	13	5432019	30.34,34.15,37.07	trans	LOC102218942	102218942	109	31	55	22	1	additive
7799053	NC_036455.1_5432019	111610430	NC_036455.1	13	7704830	7711213	LOC111610430	zinc finger protein OZF-like	NC_036455.1.5432019.SNP	NC_036455.1	13	5432019	16,27.16,16.2	trans	LOC102218942	102218942	109	31	55	22	1	additive
7799055	NC_036455.1_5432019	111607854	NW_019369762.1	NA	6986	17852	NA	NA	NC_036455.1.5432019.SNP	NC_036455.1	13	5432019	21.66,24.58,32.03	trans	LOC102218942	102218942	109	31	55	22	1	additive
7799059	NC_036455.1_5432019	111610467	NC_036455.1	13	6356723	6357874	LOC111610467	gastrula zinc finger protein XlCGF8.2DB-like	NC_036455.1.5432019.SNP	NC_036455.1	13	5432019	22.79,28.32,29.22	trans	LOC102218942	102218942	109	31	55	22	1	additive
7799068	NC_036455.1_5432019	111610468	NC_036455.1	13	7808575	7809913	LOC111610468	gastrula zinc finger protein XlCGF8.2DB-like	NC_036455.1.5432019.SNP	NC_036455.1	13	5432019	17.58,31.45,14.98	trans	LOC102218942	102218942	109	31	55	22	1	additive
7799080	NC_036455.1_5432019	111610416	NC_036455.1	13	6366166	6375253	LOC111610416	gastrula zinc finger protein XlCGF57.1-like%2C transcript variant X1	NC_036455.1.5432019.SNP	NC_036455.1	13	5432019	16.03,20.83,23.25	trans	LOC102218942	102218942	109	31	55	22	1	additive
7799081	NC_036455.1_5432019	106700114	NC_036455.1	13	7478070	7488340	LOC106700114	zinc finger protein 585A-like	NC_036455.1.5432019.SNP	NC_036455.1	13	5432019	24.12,25.89,26.43	trans	LOC102218942	102218942	109	31	55	22	1	additive
7799088	NC_036455.1_5432019	111610421	NC_036455.1	13	8063990	8074085	LOC111610421	gastrula zinc finger protein XlCGF57.1-like	NC_036455.1.5432019.SNP	NC_036455.1	13	5432019	19.46,26.61,27.6	trans	LOC102218942	102218942	109	31	55	22	1	additive
7799089	NC_036455.1_5432019	111610599	NC_036455.1	13	6278813	6279670	LOC111610599	gastrula zinc finger protein XlCGF8.2DB-like	NC_036455.1.5432019.SNP	NC_036455.1	13	5432019	28.89,33.58,35.79	trans	LOC102218942	102218942	109	31	55	22	1	additive
7799092	NC_036455.1_5432019	111610439	NC_036455.1	13	6493498	6496374	LOC111610439	gastrula zinc finger protein XlCGF8.2DB-like	NC_036455.1.5432019.SNP	NC_036455.1	13	5432019	16.05,24.89,18.91	trans	LOC102218942	102218942	109	31	55	22	1	additive
7799101	NC_036455.1_5432019	102238371	NC_036455.1	13	5433708	5444888	ppt2	palmitoyl-protein thioesterase 2	NC_036455.1.5432019.SNP	NC_036455.1	13	5432019	32.88,33.53,37.23	cis	ppt2	102238371	109	31	55	22	1	additive
7799104	NC_036455.1_5432019	102220170	NC_036455.1	13	8297349	8308862	wdyhv1	WDYHV motif containing 1%2C transcript variant X3	NC_036455.1.5432019.SNP	NC_036455.1	13	5432019	29.64,26.33,47.09	trans	LOC102218942	102218942	109	31	55	22	1	additive
7799111	NC_036455.1_5432019	111610435	NC_036455.1	13	7770306	7788714	LOC111610435	gastrula zinc finger protein XlCGF57.1-like	NC_036455.1.5432019.SNP	NC_036455.1	13	5432019	21.67,32.78,17.74	trans	LOC102218942	102218942	109	31	55	22	1	additive
7799112	NC_036455.1_5432019	102217443	NC_036455.1	13	11813331	11818025	LOC102217443	major histocompatibility complex class I-related gene protein-like%2C transcript variant X1	NC_036455.1.5432019.SNP	NC_036455.1	13	5432019	13.29,22.22,16.68	trans	LOC102218942	102218942	109	31	55	22	1	additive
7799114	NC_036455.1_5432019	106700433	NC_036455.1	13	6430585	6440182	LOC106700433	gastrula zinc finger protein XlCGF57.1-like%2C transcript variant X10	NC_036455.1.5432019.SNP	NC_036455.1	13	5432019	29.65,32.05,38.27	trans	LOC102218942	102218942	109	31	55	22	1	additive
7799120	NC_036455.1_5432019	111610457	NC_036455.1	13	6292846	6295128	LOC111610457	uncharacterized LOC111610457	NC_036455.1.5432019.SNP	NC_036455.1	13	5432019	13.85,17.64,23.4	trans	LOC102218942	102218942	109	31	55	22	1	additive
7799122	NC_036455.1_5432019	111610431	NC_036455.1	13	6525143	6526919	LOC111610431	gastrula zinc finger protein XlCGF57.1-like	NC_036455.1.5432019.SNP	NC_036455.1	13	5432019	18.31,24.58,35.37	trans	LOC102218942	102218942	109	31	55	22	1	additive
7799124	NC_036455.1_5432019	102223680	NC_036455.1	13	7626087	7629414	LOC102223680	gastrula zinc finger protein XlCGF57.1-like	NC_036455.1.5432019.SNP	NC_036455.1	13	5432019	19.9,23.5,29.44	trans	LOC102218942	102218942	109	31	55	22	1	additive
7799127	NC_036455.1_5432019	111607996	NW_019369823.1	NA	58773	59826	NA	NA	NC_036455.1.5432019.SNP	NC_036455.1	13	5432019	20.43,34.52,18.04	trans	LOC102218942	102218942	109	31	55	22	1	additive
7799129	NC_036455.1_5432019	102233979	NC_036455.1	13	9361141	9365193	LOC102233979	ID=id364420;Parent=id364419;Dbxref=GeneID:102233979;gbkey=V_segment;gene=LOC102233979;model_evidence=Supporting evidence includes similarity to: 18 Proteins%2C and 100%25 coverage of the annotated genomic feature by RNAseq alignments%2C including 2 samples with support for all annotated introns;standard_name=immunoglobulin kappa variable 2-29-like	NC_036455.1.5432019.SNP	NC_036455.1	13	5432019	10.01,20.07,17.04	trans	LOC102218942	102218942	109	31	55	22	1	additive
7799162	NC_036455.1_5433830	102221969	NC_036455.1	13	8181174	8192124	LOC102221969	gastrula zinc finger protein XlCGF26.1-like%2C transcript variant X1	NC_036455.1.5433830.SNP	NC_036455.1	13	5433830	24.43,31.26,29.88	trans	ppt2	102238371	109	31	48	21	1	additive
7799167	NC_036455.1_5433830	111610431	NC_036455.1	13	6525143	6526919	LOC111610431	gastrula zinc finger protein XlCGF57.1-like	NC_036455.1.5433830.SNP	NC_036455.1	13	5433830	16.18,23.83,32.5	trans	ppt2	102238371	109	31	48	21	1	additive
7799168	NC_036455.1_5433830	111610473	NC_036455.1	13	6605884	6606879	LOC111610473	gastrula zinc finger protein XlCGF8.2DB-like	NC_036455.1.5433830.SNP	NC_036455.1	13	5433830	20.48,27.49,28.68	trans	ppt2	102238371	109	31	48	21	1	additive
7799169	NC_036455.1_5433830	102232511	NC_036455.1	13	11825241	11829963	LOC102232511	major histocompatibility complex class I-related gene protein-like%2C transcript variant X2	NC_036455.1.5433830.SNP	NC_036455.1	13	5433830	10.55,20.57,14.18	trans	ppt2	102238371	109	31	48	21	1	additive
7799177	NC_036455.1_5433830	102220170	NC_036455.1	13	8297349	8308862	wdyhv1	WDYHV motif containing 1%2C transcript variant X3	NC_036455.1.5433830.SNP	NC_036455.1	13	5433830	26.36,25.56,42.06	trans	ppt2	102238371	109	31	48	21	1	additive
7799178	NC_036455.1_5433830	111610426	NC_036455.1	13	6566034	6578265	LOC111610426	gastrula zinc finger protein XlCGF57.1-like	NC_036455.1.5433830.SNP	NC_036455.1	13	5433830	20.43,24.55,29.05	trans	ppt2	102238371	109	31	48	21	1	additive
7799180	NC_036455.1_5433830	111607995	NW_019369823.1	NA	4632	5613	NA	NA	NC_036455.1.5433830.SNP	NC_036455.1	13	5433830	18.08,30.72,15.97	trans	ppt2	102238371	109	31	48	21	1	additive
7799192	NC_036455.1_5433830	111607998	NW_019369823.1	NA	102565	103534	NA	NA	NC_036455.1.5433830.SNP	NC_036455.1	13	5433830	18.81,30.51,17.27	trans	ppt2	102238371	109	31	48	21	1	additive
7799205	NC_036455.1_5433830	111610435	NC_036455.1	13	7770306	7788714	LOC111610435	gastrula zinc finger protein XlCGF57.1-like	NC_036455.1.5433830.SNP	NC_036455.1	13	5433830	20.41,31.86,17.25	trans	ppt2	102238371	109	31	48	21	1	additive
7799209	NC_036455.1_5433830	111610430	NC_036455.1	13	7704830	7711213	LOC111610430	zinc finger protein OZF-like	NC_036455.1.5433830.SNP	NC_036455.1	13	5433830	14.87,26.34,15.38	trans	ppt2	102238371	109	31	48	21	1	additive
7799215	NC_036455.1_5433830	102217500	NC_036455.1	13	8132436	8143911	LOC102217500	oocyte zinc finger protein XlCOF6-like	NC_036455.1.5433830.SNP	NC_036455.1	13	5433830	24.19,27.87,31.91	trans	ppt2	102238371	109	31	48	21	1	additive
7799220	NC_036455.1_5433830	102223697	NC_036455.1	13	4289038	4306996	LOC102223697	ceramide synthase 2-like%2C transcript variant X1	NC_036455.1.5433830.SNP	NC_036455.1	13	5433830	24.04,22.56,18.87	trans	ppt2	102238371	109	31	48	21	1	additive
7799222	NC_036455.1_5433830	106700114	NC_036455.1	13	7478070	7488340	LOC106700114	zinc finger protein 585A-like	NC_036455.1.5433830.SNP	NC_036455.1	13	5433830	21.68,25.1,24.28	trans	ppt2	102238371	109	31	48	21	1	additive
7799223	NC_036455.1_5433830	111610440	NC_036455.1	13	8103798	8105056	LOC111610440	gastrula zinc finger protein XlCGF8.2DB-like	NC_036455.1.5433830.SNP	NC_036455.1	13	5433830	20.06,28.16,23.15	trans	ppt2	102238371	109	31	48	21	1	additive
7799225	NC_036455.1_5433830	102217443	NC_036455.1	13	11813331	11818025	LOC102217443	major histocompatibility complex class I-related gene protein-like%2C transcript variant X1	NC_036455.1.5433830.SNP	NC_036455.1	13	5433830	12.34,21.54,17.25	trans	ppt2	102238371	109	31	48	21	1	additive
7799227	NC_036455.1_5433830	102223680	NC_036455.1	13	7626087	7629414	LOC102223680	gastrula zinc finger protein XlCGF57.1-like	NC_036455.1.5433830.SNP	NC_036455.1	13	5433830	18.48,22.83,26.45	trans	ppt2	102238371	109	31	48	21	1	additive
7799231	NC_036455.1_5433830	111607854	NW_019369762.1	NA	6986	17852	NA	NA	NC_036455.1.5433830.SNP	NC_036455.1	13	5433830	20.27,23.82,29.28	trans	ppt2	102238371	109	31	48	21	1	additive
7799232	NC_036455.1_5433830	111610469	NC_036455.1	13	6404273	6405388	LOC111610469	gastrula zinc finger protein XlCGF8.2DB-like	NC_036455.1.5433830.SNP	NC_036455.1	13	5433830	16.35,26.25,27.24	trans	ppt2	102238371	109	31	48	21	1	additive
7799234	NC_036455.1_5433830	102238371	NC_036455.1	13	5433708	5444888	ppt2	palmitoyl-protein thioesterase 2	NC_036455.1.5433830.SNP	NC_036455.1	13	5433830	30.32,32.6,33.51	cis	ppt2	102238371	109	31	48	21	1	additive
7799236	NC_036455.1_5433830	111610416	NC_036455.1	13	6366166	6375253	LOC111610416	gastrula zinc finger protein XlCGF57.1-like%2C transcript variant X1	NC_036455.1.5433830.SNP	NC_036455.1	13	5433830	15.14,20.18,20.8	trans	ppt2	102238371	109	31	48	21	1	additive
7799237	NC_036455.1_5433830	111610457	NC_036455.1	13	6292846	6295128	LOC111610457	uncharacterized LOC111610457	NC_036455.1.5433830.SNP	NC_036455.1	13	5433830	12.25,17.07,20.87	trans	ppt2	102238371	109	31	48	21	1	additive
7799238	NC_036455.1_5433830	111610455	NC_036455.1	13	7022945	7024801	LOC111610455	gastrula zinc finger protein XlCGF57.1-like	NC_036455.1.5433830.SNP	NC_036455.1	13	5433830	28.57,33.2,34.55	trans	ppt2	102238371	109	31	48	21	1	additive
7799243	NC_036455.1_5433830	111607996	NW_019369823.1	NA	58773	59826	NA	NA	NC_036455.1.5433830.SNP	NC_036455.1	13	5433830	19.49,33.57,16.96	trans	ppt2	102238371	109	31	48	21	1	additive
7799251	NC_036455.1_5433830	111610599	NC_036455.1	13	6278813	6279670	LOC111610599	gastrula zinc finger protein XlCGF8.2DB-like	NC_036455.1.5433830.SNP	NC_036455.1	13	5433830	27.08,32.68,32.92	trans	ppt2	102238371	109	31	48	21	1	additive
7799258	NC_036455.1_5433830	106700433	NC_036455.1	13	6430585	6440182	LOC106700433	gastrula zinc finger protein XlCGF57.1-like%2C transcript variant X10	NC_036455.1.5433830.SNP	NC_036455.1	13	5433830	26.17,31.14,34.06	trans	ppt2	102238371	109	31	48	21	1	additive
7799259	NC_036455.1_5433830	111610421	NC_036455.1	13	8063990	8074085	LOC111610421	gastrula zinc finger protein XlCGF57.1-like	NC_036455.1.5433830.SNP	NC_036455.1	13	5433830	19.14,25.87,25.85	trans	ppt2	102238371	109	31	48	21	1	additive
7799266	NC_036455.1_5433830	106700440	NW_019369823.1	NA	29937	30894	NA	NA	NC_036455.1.5433830.SNP	NC_036455.1	13	5433830	17.82,29.3,16.06	trans	ppt2	102238371	109	31	48	21	1	additive
7799268	NC_036455.1_5433830	111610439	NC_036455.1	13	6493498	6496374	LOC111610439	gastrula zinc finger protein XlCGF8.2DB-like	NC_036455.1.5433830.SNP	NC_036455.1	13	5433830	15.29,24.14,17.21	trans	ppt2	102238371	109	31	48	21	1	additive
7799269	NC_036455.1_5433830	111610467	NC_036455.1	13	6356723	6357874	LOC111610467	gastrula zinc finger protein XlCGF8.2DB-like	NC_036455.1.5433830.SNP	NC_036455.1	13	5433830	20.59,27.53,25.81	trans	ppt2	102238371	109	31	48	21	1	additive
7799279	NC_036455.1_5433830	111610468	NC_036455.1	13	7808575	7809913	LOC111610468	gastrula zinc finger protein XlCGF8.2DB-like	NC_036455.1.5433830.SNP	NC_036455.1	13	5433830	16.5,30.56,14.31	trans	ppt2	102238371	109	31	48	21	1	additive
7799437	NC_036455.1_5440819	106700440	NW_019369823.1	NA	29937	30894	NA	NA	NC_036455.1.5440819.SNP	NC_036455.1	13	5440819	13.15,20.79,11.36	trans	ppt2	102238371	109	26	38	14	1	additive
7799439	NC_036455.1_5440819	111610439	NC_036455.1	13	6493498	6496374	LOC111610439	gastrula zinc finger protein XlCGF8.2DB-like	NC_036455.1.5440819.SNP	NC_036455.1	13	5440819	10.64,17.32,11.73	trans	ppt2	102238371	109	26	38	14	1	additive
7799440	NC_036455.1_5440819	111610421	NC_036455.1	13	8063990	8074085	LOC111610421	gastrula zinc finger protein XlCGF57.1-like	NC_036455.1.5440819.SNP	NC_036455.1	13	5440819	14.95,18.41,17.89	trans	ppt2	102238371	109	26	38	14	1	additive
7799442	NC_036455.1_5440819	106700433	NC_036455.1	13	6430585	6440182	LOC106700433	gastrula zinc finger protein XlCGF57.1-like%2C transcript variant X10	NC_036455.1.5440819.SNP	NC_036455.1	13	5440819	21.52,22.28,24.44	trans	ppt2	102238371	109	26	38	14	1	additive
7799445	NC_036455.1_5440819	102238371	NC_036455.1	13	5433708	5444888	ppt2	palmitoyl-protein thioesterase 2	NC_036455.1.5440819.SNP	NC_036455.1	13	5440819	24.03,24.34,23.7	cis	ppt2	102238371	109	26	38	14	1	additive
7799447	NC_036455.1_5440819	111610416	NC_036455.1	13	6366166	6375253	LOC111610416	gastrula zinc finger protein XlCGF57.1-like%2C transcript variant X1	NC_036455.1.5440819.SNP	NC_036455.1	13	5440819	11.74,13.52,16.2	trans	ppt2	102238371	109	26	38	14	1	additive
7799448	NC_036455.1_5440819	111607995	NW_019369823.1	NA	4632	5613	NA	NA	NC_036455.1.5440819.SNP	NC_036455.1	13	5440819	14.12,22.32,11.5	trans	ppt2	102238371	109	26	38	14	1	additive
7799450	NC_036455.1_5440819	106700114	NC_036455.1	13	7478070	7488340	LOC106700114	zinc finger protein 585A-like	NC_036455.1.5440819.SNP	NC_036455.1	13	5440819	17.53,18.1,17.04	trans	ppt2	102238371	109	26	38	14	1	additive
7799452	NC_036455.1_5440819	111610426	NC_036455.1	13	6566034	6578265	LOC111610426	gastrula zinc finger protein XlCGF57.1-like	NC_036455.1.5440819.SNP	NC_036455.1	13	5440819	14.78,17.21,20.98	trans	ppt2	102238371	109	26	38	14	1	additive
7799455	NC_036455.1_5440819	102221969	NC_036455.1	13	8181174	8192124	LOC102221969	gastrula zinc finger protein XlCGF26.1-like%2C transcript variant X1	NC_036455.1.5440819.SNP	NC_036455.1	13	5440819	20.33,22.34,23.21	trans	ppt2	102238371	109	26	38	14	1	additive
7799459	NC_036455.1_5440819	102220170	NC_036455.1	13	8297349	8308862	wdyhv1	WDYHV motif containing 1%2C transcript variant X3	NC_036455.1.5440819.SNP	NC_036455.1	13	5440819	25.19,21.71,30.09	trans	ppt2	102238371	109	26	38	14	1	additive
7799462	NC_036455.1_5440819	111610469	NC_036455.1	13	6404273	6405388	LOC111610469	gastrula zinc finger protein XlCGF8.2DB-like	NC_036455.1.5440819.SNP	NC_036455.1	13	5440819	13.69,18.75,19.28	trans	ppt2	102238371	109	26	38	14	1	additive
7799468	NC_036455.1_5440819	111610435	NC_036455.1	13	7770306	7788714	LOC111610435	gastrula zinc finger protein XlCGF57.1-like	NC_036455.1.5440819.SNP	NC_036455.1	13	5440819	16.37,22.65,11.63	trans	ppt2	102238371	109	26	38	14	1	additive
7799472	NC_036455.1_5440819	111610430	NC_036455.1	13	7704830	7711213	LOC111610430	zinc finger protein OZF-like	NC_036455.1.5440819.SNP	NC_036455.1	13	5440819	11.68,18.78,10.63	trans	ppt2	102238371	109	26	38	14	1	additive
7799473	NC_036455.1_5440819	102229455	NC_036466.1	24	1276675	1280844	LOC102229455	OX-2 membrane glycoprotein-like%2C transcript variant X1	NC_036455.1.5440819.SNP	NC_036455.1	13	5440819	0.13,10.58,14.85	trans	ppt2	102238371	109	26	38	14	1	dominant.p1
7799474	NC_036455.1_5440819	111610468	NC_036455.1	13	7808575	7809913	LOC111610468	gastrula zinc finger protein XlCGF8.2DB-like	NC_036455.1.5440819.SNP	NC_036455.1	13	5440819	14.91,23.7,10.69	trans	ppt2	102238371	109	26	38	14	1	additive
7799476	NC_036455.1_5440819	102223680	NC_036455.1	13	7626087	7629414	LOC102223680	gastrula zinc finger protein XlCGF57.1-like	NC_036455.1.5440819.SNP	NC_036455.1	13	5440819	14.18,15.69,19.61	trans	ppt2	102238371	109	26	38	14	1	additive
7799480	NC_036455.1_5440819	111610599	NC_036455.1	13	6278813	6279670	LOC111610599	gastrula zinc finger protein XlCGF8.2DB-like	NC_036455.1.5440819.SNP	NC_036455.1	13	5440819	21.34,24.24,24.38	trans	ppt2	102238371	109	26	38	14	1	additive
7799482	NC_036455.1_5440819	111610455	NC_036455.1	13	7022945	7024801	LOC111610455	gastrula zinc finger protein XlCGF57.1-like	NC_036455.1.5440819.SNP	NC_036455.1	13	5440819	21.99,23.69,24.61	trans	ppt2	102238371	109	26	38	14	1	additive
7799487	NC_036455.1_5440819	111610440	NC_036455.1	13	8103798	8105056	LOC111610440	gastrula zinc finger protein XlCGF8.2DB-like	NC_036455.1.5440819.SNP	NC_036455.1	13	5440819	14.53,21.2,14.74	trans	ppt2	102238371	109	26	38	14	1	additive
7799489	NC_036455.1_5440819	111610467	NC_036455.1	13	6356723	6357874	LOC111610467	gastrula zinc finger protein XlCGF8.2DB-like	NC_036455.1.5440819.SNP	NC_036455.1	13	5440819	17.02,19.45,18.3	trans	ppt2	102238371	109	26	38	14	1	additive
7799491	NC_036455.1_5440819	111610431	NC_036455.1	13	6525143	6526919	LOC111610431	gastrula zinc finger protein XlCGF57.1-like	NC_036455.1.5440819.SNP	NC_036455.1	13	5440819	13.26,16.14,24.26	trans	ppt2	102238371	109	26	38	14	1	additive
7799497	NC_036455.1_5440819	111610457	NC_036455.1	13	6292846	6295128	LOC111610457	uncharacterized LOC111610457	NC_036455.1.5440819.SNP	NC_036455.1	13	5440819	10.15,12.36,14.54	trans	ppt2	102238371	109	26	38	14	1	additive
7799499	NC_036455.1_5440819	111607996	NW_019369823.1	NA	58773	59826	NA	NA	NC_036455.1.5440819.SNP	NC_036455.1	13	5440819	15.87,24.3,13.12	trans	ppt2	102238371	109	26	38	14	1	additive
7799500	NC_036455.1_5440819	102217500	NC_036455.1	13	8132436	8143911	LOC102217500	oocyte zinc finger protein XlCOF6-like	NC_036455.1.5440819.SNP	NC_036455.1	13	5440819	19.21,19.62,24.74	trans	ppt2	102238371	109	26	38	14	1	additive
7799503	NC_036455.1_5440819	111607854	NW_019369762.1	NA	6986	17852	NA	NA	NC_036455.1.5440819.SNP	NC_036455.1	13	5440819	14.05,16.75,20.49	trans	ppt2	102238371	109	26	38	14	1	additive
7799504	NC_036455.1_5440819	111610473	NC_036455.1	13	6605884	6606879	LOC111610473	gastrula zinc finger protein XlCGF8.2DB-like	NC_036455.1.5440819.SNP	NC_036455.1	13	5440819	16.29,20.17,19.06	trans	ppt2	102238371	109	26	38	14	1	additive
7799508	NC_036455.1_5440819	111607998	NW_019369823.1	NA	102565	103534	NA	NA	NC_036455.1.5440819.SNP	NC_036455.1	13	5440819	14.54,22.03,12.25	trans	ppt2	102238371	109	26	38	14	1	additive
7799520	NC_036455.1_5441362	111610439	NC_036455.1	13	6493498	6496374	LOC111610439	gastrula zinc finger protein XlCGF8.2DB-like	NC_036455.1.5441362.SNP	NC_036455.1	13	5441362	13.57,21.31,14.71	trans	ppt2	102238371	109	31	40	17	1	additive
7799522	NC_036455.1_5441362	111610426	NC_036455.1	13	6566034	6578265	LOC111610426	gastrula zinc finger protein XlCGF57.1-like	NC_036455.1.5441362.SNP	NC_036455.1	13	5441362	17.93,21.55,22.5	trans	ppt2	102238371	109	31	40	17	1	additive
7799524	NC_036455.1_5441362	111607996	NW_019369823.1	NA	58773	59826	NA	NA	NC_036455.1.5441362.SNP	NC_036455.1	13	5441362	16.55,29.75,14.19	trans	ppt2	102238371	109	31	40	17	1	additive
7799528	NC_036455.1_5441362	111610435	NC_036455.1	13	7770306	7788714	LOC111610435	gastrula zinc finger protein XlCGF57.1-like	NC_036455.1.5441362.SNP	NC_036455.1	13	5441362	17.92,28.11,15.34	trans	ppt2	102238371	109	31	40	17	1	additive
7799531	NC_036455.1_5441362	106700114	NC_036455.1	13	7478070	7488340	LOC106700114	zinc finger protein 585A-like	NC_036455.1.5441362.SNP	NC_036455.1	13	5441362	18.82,21.97,20.32	trans	ppt2	102238371	109	31	40	17	1	additive
7799532	NC_036455.1_5441362	111610421	NC_036455.1	13	8063990	8074085	LOC111610421	gastrula zinc finger protein XlCGF57.1-like	NC_036455.1.5441362.SNP	NC_036455.1	13	5441362	16.16,22.82,22.71	trans	ppt2	102238371	109	31	40	17	1	additive
7799533	NC_036455.1_5441362	106700440	NW_019369823.1	NA	29937	30894	NA	NA	NC_036455.1.5441362.SNP	NC_036455.1	13	5441362	15.42,25.8,14.26	trans	ppt2	102238371	109	31	40	17	1	additive
7799538	NC_036455.1_5441362	111607854	NW_019369762.1	NA	6986	17852	NA	NA	NC_036455.1.5441362.SNP	NC_036455.1	13	5441362	16.91,20.86,23.87	trans	ppt2	102238371	109	31	40	17	1	additive
7799539	NC_036455.1_5441362	111610468	NC_036455.1	13	7808575	7809913	LOC111610468	gastrula zinc finger protein XlCGF8.2DB-like	NC_036455.1.5441362.SNP	NC_036455.1	13	5441362	14.68,26.97,12.38	trans	ppt2	102238371	109	31	40	17	1	additive
7799542	NC_036455.1_5441362	111610473	NC_036455.1	13	6605884	6606879	LOC111610473	gastrula zinc finger protein XlCGF8.2DB-like	NC_036455.1.5441362.SNP	NC_036455.1	13	5441362	18.53,24.08,23.85	trans	ppt2	102238371	109	31	40	17	1	additive
7799549	NC_036455.1_5441362	111610430	NC_036455.1	13	7704830	7711213	LOC111610430	zinc finger protein OZF-like	NC_036455.1.5441362.SNP	NC_036455.1	13	5441362	12.43,23.08,12.76	trans	ppt2	102238371	109	31	40	17	1	additive
7799556	NC_036455.1_5441362	102220170	NC_036455.1	13	8297349	8308862	wdyhv1	WDYHV motif containing 1%2C transcript variant X3	NC_036455.1.5441362.SNP	NC_036455.1	13	5441362	23.5,22.43,34.55	trans	ppt2	102238371	109	31	40	17	1	additive
7799564	NC_036455.1_5441362	102221969	NC_036455.1	13	8181174	8192124	LOC102221969	gastrula zinc finger protein XlCGF26.1-like%2C transcript variant X1	NC_036455.1.5441362.SNP	NC_036455.1	13	5441362	22.77,27.6,26.14	trans	ppt2	102238371	109	31	40	17	1	additive
7799568	NC_036455.1_5441362	111610599	NC_036455.1	13	6278813	6279670	LOC111610599	gastrula zinc finger protein XlCGF8.2DB-like	NC_036455.1.5441362.SNP	NC_036455.1	13	5441362	23.92,28.93,26.76	trans	ppt2	102238371	109	31	40	17	1	additive
7799572	NC_036455.1_5441362	111610455	NC_036455.1	13	7022945	7024801	LOC111610455	gastrula zinc finger protein XlCGF57.1-like	NC_036455.1.5441362.SNP	NC_036455.1	13	5441362	24.5,29.4,27.6	trans	ppt2	102238371	109	31	40	17	1	additive
7799577	NC_036455.1_5441362	102238371	NC_036455.1	13	5433708	5444888	ppt2	palmitoyl-protein thioesterase 2	NC_036455.1.5441362.SNP	NC_036455.1	13	5441362	26.99,28.83,26.98	cis	ppt2	102238371	109	31	40	17	1	additive
7799580	NC_036455.1_5441362	102229455	NC_036466.1	24	1276675	1280844	LOC102229455	OX-2 membrane glycoprotein-like%2C transcript variant X1	NC_036455.1.5441362.SNP	NC_036455.1	13	5441362	0.21,10.2,12.69	trans	ppt2	102238371	109	31	40	17	1	dominant.p1
7799588	NC_036455.1_5441362	111610431	NC_036455.1	13	6525143	6526919	LOC111610431	gastrula zinc finger protein XlCGF57.1-like	NC_036455.1.5441362.SNP	NC_036455.1	13	5441362	14.82,20.77,24.83	trans	ppt2	102238371	109	31	40	17	1	additive
7799592	NC_036455.1_5441362	111610440	NC_036455.1	13	8103798	8105056	LOC111610440	gastrula zinc finger protein XlCGF8.2DB-like	NC_036455.1.5441362.SNP	NC_036455.1	13	5441362	16.59,24.71,17.01	trans	ppt2	102238371	109	31	40	17	1	additive
7799593	NC_036455.1_5441362	111610457	NC_036455.1	13	6292846	6295128	LOC111610457	uncharacterized LOC111610457	NC_036455.1.5441362.SNP	NC_036455.1	13	5441362	11,14.75,18.93	trans	ppt2	102238371	109	31	40	17	1	additive
7799594	NC_036455.1_5441362	111610416	NC_036455.1	13	6366166	6375253	LOC111610416	gastrula zinc finger protein XlCGF57.1-like%2C transcript variant X1	NC_036455.1.5441362.SNP	NC_036455.1	13	5441362	12.09,17.55,16.49	trans	ppt2	102238371	109	31	40	17	1	additive
7799596	NC_036455.1_5441362	102217500	NC_036455.1	13	8132436	8143911	LOC102217500	oocyte zinc finger protein XlCOF6-like	NC_036455.1.5441362.SNP	NC_036455.1	13	5441362	21.26,24.48,27.64	trans	ppt2	102238371	109	31	40	17	1	additive
7799599	NC_036455.1_5441362	111607998	NW_019369823.1	NA	102565	103534	NA	NA	NC_036455.1.5441362.SNP	NC_036455.1	13	5441362	16.38,26.91,14.51	trans	ppt2	102238371	109	31	40	17	1	additive
7799603	NC_036455.1_5441362	106700433	NC_036455.1	13	6430585	6440182	LOC106700433	gastrula zinc finger protein XlCGF57.1-like%2C transcript variant X10	NC_036455.1.5441362.SNP	NC_036455.1	13	5441362	25.1,27.6,31	trans	ppt2	102238371	109	31	40	17	1	additive
7799605	NC_036455.1_5441362	111610469	NC_036455.1	13	6404273	6405388	LOC111610469	gastrula zinc finger protein XlCGF8.2DB-like	NC_036455.1.5441362.SNP	NC_036455.1	13	5441362	14.51,23.05,20.25	trans	ppt2	102238371	109	31	40	17	1	additive
7799615	NC_036455.1_5441362	102223680	NC_036455.1	13	7626087	7629414	LOC102223680	gastrula zinc finger protein XlCGF57.1-like	NC_036455.1.5441362.SNP	NC_036455.1	13	5441362	15.6,20.07,21.15	trans	ppt2	102238371	109	31	40	17	1	additive
7799618	NC_036455.1_5441362	111610467	NC_036455.1	13	6356723	6357874	LOC111610467	gastrula zinc finger protein XlCGF8.2DB-like	NC_036455.1.5441362.SNP	NC_036455.1	13	5441362	18.88,24.25,22.59	trans	ppt2	102238371	109	31	40	17	1	additive
7799619	NC_036455.1_5441362	111607995	NW_019369823.1	NA	4632	5613	NA	NA	NC_036455.1.5441362.SNP	NC_036455.1	13	5441362	15.54,27.08,13.34	trans	ppt2	102238371	109	31	40	17	1	additive
7799622	NC_036455.1_5441362	102217443	NC_036455.1	13	11813331	11818025	LOC102217443	major histocompatibility complex class I-related gene protein-like%2C transcript variant X1	NC_036455.1.5441362.SNP	NC_036455.1	13	5441362	10.42,18.76,12.91	trans	ppt2	102238371	109	31	40	17	1	additive
7799629	NC_036455.1_5441967	111610469	NC_036455.1	13	6404273	6405388	LOC111610469	gastrula zinc finger protein XlCGF8.2DB-like	NC_036455.1.5441967.SNP	NC_036455.1	13	5441967	15.91,27.03,27.78	trans	ppt2	102238371	109	31	48	22	1	additive
7799639	NC_036455.1_5441967	111610599	NC_036455.1	13	6278813	6279670	LOC111610599	gastrula zinc finger protein XlCGF8.2DB-like	NC_036455.1.5441967.SNP	NC_036455.1	13	5441967	26.1,33.58,33.58	trans	ppt2	102238371	109	31	48	22	1	additive
7799640	NC_036455.1_5441967	102223680	NC_036455.1	13	7626087	7629414	LOC102223680	gastrula zinc finger protein XlCGF57.1-like	NC_036455.1.5441967.SNP	NC_036455.1	13	5441967	17.91,23.5,28.07	trans	ppt2	102238371	109	31	48	22	1	additive
7799642	NC_036455.1_5441967	111610430	NC_036455.1	13	7704830	7711213	LOC111610430	zinc finger protein OZF-like	NC_036455.1.5441967.SNP	NC_036455.1	13	5441967	15.38,27.16,15.66	trans	ppt2	102238371	109	31	48	22	1	additive
7799644	NC_036455.1_5441967	111607995	NW_019369823.1	NA	4632	5613	NA	NA	NC_036455.1.5441967.SNP	NC_036455.1	13	5441967	18.86,31.61,16.19	trans	ppt2	102238371	109	31	48	22	1	additive
7799646	NC_036455.1_5441967	102232511	NC_036455.1	13	11825241	11829963	LOC102232511	major histocompatibility complex class I-related gene protein-like%2C transcript variant X2	NC_036455.1.5441967.SNP	NC_036455.1	13	5441967	10.04,21.22,12.85	trans	ppt2	102238371	109	31	48	22	1	additive
7799657	NC_036455.1_5441967	111610457	NC_036455.1	13	6292846	6295128	LOC111610457	uncharacterized LOC111610457	NC_036455.1.5441967.SNP	NC_036455.1	13	5441967	12.18,17.64,21.59	trans	ppt2	102238371	109	31	48	22	1	additive
7799662	NC_036455.1_5441967	106700114	NC_036455.1	13	7478070	7488340	LOC106700114	zinc finger protein 585A-like	NC_036455.1.5441967.SNP	NC_036455.1	13	5441967	21.59,25.89,25.31	trans	ppt2	102238371	109	31	48	22	1	additive
7799663	NC_036455.1_5441967	111610455	NC_036455.1	13	7022945	7024801	LOC111610455	gastrula zinc finger protein XlCGF57.1-like	NC_036455.1.5441967.SNP	NC_036455.1	13	5441967	27.05,34.15,33.69	trans	ppt2	102238371	109	31	48	22	1	additive
7799678	NC_036455.1_5441967	111607998	NW_019369823.1	NA	102565	103534	NA	NA	NC_036455.1.5441967.SNP	NC_036455.1	13	5441967	19.77,31.4,17.74	trans	ppt2	102238371	109	31	48	22	1	additive
7799687	NC_036455.1_5441967	111610426	NC_036455.1	13	6566034	6578265	LOC111610426	gastrula zinc finger protein XlCGF57.1-like	NC_036455.1.5441967.SNP	NC_036455.1	13	5441967	20.21,25.28,28.85	trans	ppt2	102238371	109	31	48	22	1	additive
7799694	NC_036455.1_5441967	111610468	NC_036455.1	13	7808575	7809913	LOC111610468	gastrula zinc finger protein XlCGF8.2DB-like	NC_036455.1.5441967.SNP	NC_036455.1	13	5441967	17.88,31.45,14.88	trans	ppt2	102238371	109	31	48	22	1	additive
7799697	NC_036455.1_5441967	102220170	NC_036455.1	13	8297349	8308862	wdyhv1	WDYHV motif containing 1%2C transcript variant X3	NC_036455.1.5441967.SNP	NC_036455.1	13	5441967	26.86,26.33,43.06	trans	ppt2	102238371	109	31	48	22	1	additive
7799698	NC_036455.1_5441967	106700440	NW_019369823.1	NA	29937	30894	NA	NA	NC_036455.1.5441967.SNP	NC_036455.1	13	5441967	18.65,30.16,16.74	trans	ppt2	102238371	109	31	48	22	1	additive
7799703	NC_036455.1_5441967	102217500	NC_036455.1	13	8132436	8143911	LOC102217500	oocyte zinc finger protein XlCOF6-like	NC_036455.1.5441967.SNP	NC_036455.1	13	5441967	23.93,28.71,33.83	trans	ppt2	102238371	109	31	48	22	1	additive
7799704	NC_036455.1_5441967	111610431	NC_036455.1	13	6525143	6526919	LOC111610431	gastrula zinc finger protein XlCGF57.1-like	NC_036455.1.5441967.SNP	NC_036455.1	13	5441967	17.3,24.58,33.61	trans	ppt2	102238371	109	31	48	22	1	additive
7799711	NC_036455.1_5441967	102238371	NC_036455.1	13	5433708	5444888	ppt2	palmitoyl-protein thioesterase 2	NC_036455.1.5441967.SNP	NC_036455.1	13	5441967	29.81,33.53,33.63	cis	ppt2	102238371	109	31	48	22	1	additive
7799716	NC_036455.1_5441967	102221969	NC_036455.1	13	8181174	8192124	LOC102221969	gastrula zinc finger protein XlCGF26.1-like%2C transcript variant X1	NC_036455.1.5441967.SNP	NC_036455.1	13	5441967	23.86,32.16,31.28	trans	ppt2	102238371	109	31	48	22	1	additive
7799721	NC_036455.1_5441967	111610439	NC_036455.1	13	6493498	6496374	LOC111610439	gastrula zinc finger protein XlCGF8.2DB-like	NC_036455.1.5441967.SNP	NC_036455.1	13	5441967	13.19,24.89,17.63	trans	ppt2	102238371	109	31	48	22	1	additive
7799723	NC_036455.1_5441967	111610440	NC_036455.1	13	8103798	8105056	LOC111610440	gastrula zinc finger protein XlCGF8.2DB-like	NC_036455.1.5441967.SNP	NC_036455.1	13	5441967	17.78,28.97,20.58	trans	ppt2	102238371	109	31	48	22	1	additive
7799726	NC_036455.1_5441967	111610473	NC_036455.1	13	6605884	6606879	LOC111610473	gastrula zinc finger protein XlCGF8.2DB-like	NC_036455.1.5441967.SNP	NC_036455.1	13	5441967	20.54,28.27,30.04	trans	ppt2	102238371	109	31	48	22	1	additive
7799729	NC_036455.1_5441967	111610421	NC_036455.1	13	8063990	8074085	LOC111610421	gastrula zinc finger protein XlCGF57.1-like	NC_036455.1.5441967.SNP	NC_036455.1	13	5441967	18.24,26.61,26.68	trans	ppt2	102238371	109	31	48	22	1	additive
7799730	NC_036455.1_5441967	111607996	NW_019369823.1	NA	58773	59826	NA	NA	NC_036455.1.5441967.SNP	NC_036455.1	13	5441967	20.79,34.52,17.6	trans	ppt2	102238371	109	31	48	22	1	additive
7799732	NC_036455.1_5441967	106700433	NC_036455.1	13	6430585	6440182	LOC106700433	gastrula zinc finger protein XlCGF57.1-like%2C transcript variant X10	NC_036455.1.5441967.SNP	NC_036455.1	13	5441967	27.2,32.05,35.74	trans	ppt2	102238371	109	31	48	22	1	additive
7799745	NC_036455.1_5441967	111610435	NC_036455.1	13	7770306	7788714	LOC111610435	gastrula zinc finger protein XlCGF57.1-like	NC_036455.1.5441967.SNP	NC_036455.1	13	5441967	20.94,32.78,16.92	trans	ppt2	102238371	109	31	48	22	1	additive
7799746	NC_036455.1_5441967	111610416	NC_036455.1	13	6366166	6375253	LOC111610416	gastrula zinc finger protein XlCGF57.1-like%2C transcript variant X1	NC_036455.1.5441967.SNP	NC_036455.1	13	5441967	15.2,20.83,22.63	trans	ppt2	102238371	109	31	48	22	1	additive
7799752	NC_036455.1_5441967	102217443	NC_036455.1	13	11813331	11818025	LOC102217443	major histocompatibility complex class I-related gene protein-like%2C transcript variant X1	NC_036455.1.5441967.SNP	NC_036455.1	13	5441967	11.84,22.22,14.9	trans	ppt2	102238371	109	31	48	22	1	additive
7799754	NC_036455.1_5441967	111607854	NW_019369762.1	NA	6986	17852	NA	NA	NC_036455.1.5441967.SNP	NC_036455.1	13	5441967	19.3,24.58,30.24	trans	ppt2	102238371	109	31	48	22	1	additive
7799762	NC_036455.1_5441967	111610467	NC_036455.1	13	6356723	6357874	LOC111610467	gastrula zinc finger protein XlCGF8.2DB-like	NC_036455.1.5441967.SNP	NC_036455.1	13	5441967	21.29,28.32,26.66	trans	ppt2	102238371	109	31	48	22	1	additive
7799770	NC_036455.1_5442276	111610435	NC_036455.1	13	7770306	7788714	LOC111610435	gastrula zinc finger protein XlCGF57.1-like	NC_036455.1.5442276.SNP	NC_036455.1	13	5442276	20.59,32.78,17.29	trans	ppt2	102238371	109	31	46	22	1	additive
7799771	NC_036455.1_5442276	111610455	NC_036455.1	13	7022945	7024801	LOC111610455	gastrula zinc finger protein XlCGF57.1-like	NC_036455.1.5442276.SNP	NC_036455.1	13	5442276	27.16,34.15,33.38	trans	ppt2	102238371	109	31	46	22	1	additive
7799773	NC_036455.1_5442276	102217443	NC_036455.1	13	11813331	11818025	LOC102217443	major histocompatibility complex class I-related gene protein-like%2C transcript variant X1	NC_036455.1.5442276.SNP	NC_036455.1	13	5442276	12.96,22.22,15.65	trans	ppt2	102238371	109	31	46	22	1	additive
7799786	NC_036455.1_5442276	111610468	NC_036455.1	13	7808575	7809913	LOC111610468	gastrula zinc finger protein XlCGF8.2DB-like	NC_036455.1.5442276.SNP	NC_036455.1	13	5442276	16.76,31.45,15.01	trans	ppt2	102238371	109	31	46	22	1	additive
7799788	NC_036455.1_5442276	111610431	NC_036455.1	13	6525143	6526919	LOC111610431	gastrula zinc finger protein XlCGF57.1-like	NC_036455.1.5442276.SNP	NC_036455.1	13	5442276	16.88,24.58,34.29	trans	ppt2	102238371	109	31	46	22	1	additive
7799789	NC_036455.1_5442276	102217500	NC_036455.1	13	8132436	8143911	LOC102217500	oocyte zinc finger protein XlCOF6-like	NC_036455.1.5442276.SNP	NC_036455.1	13	5442276	22.8,28.71,31.02	trans	ppt2	102238371	109	31	46	22	1	additive
7799792	NC_036455.1_5442276	111610430	NC_036455.1	13	7704830	7711213	LOC111610430	zinc finger protein OZF-like	NC_036455.1.5442276.SNP	NC_036455.1	13	5442276	13.97,27.16,15.76	trans	ppt2	102238371	109	31	46	22	1	additive
7799801	NC_036455.1_5442276	102232511	NC_036455.1	13	11825241	11829963	LOC102232511	major histocompatibility complex class I-related gene protein-like%2C transcript variant X2	NC_036455.1.5442276.SNP	NC_036455.1	13	5442276	10.7,21.22,12.89	trans	ppt2	102238371	109	31	46	22	1	additive
7799806	NC_036455.1_5442276	102220170	NC_036455.1	13	8297349	8308862	wdyhv1	WDYHV motif containing 1%2C transcript variant X3	NC_036455.1.5442276.SNP	NC_036455.1	13	5442276	25.84,26.33,41.56	trans	ppt2	102238371	109	31	46	22	1	additive
7799811	NC_036455.1_5442276	106700114	NC_036455.1	13	7478070	7488340	LOC106700114	zinc finger protein 585A-like	NC_036455.1.5442276.SNP	NC_036455.1	13	5442276	21.54,25.89,24.26	trans	ppt2	102238371	109	31	46	22	1	additive
7799814	NC_036455.1_5442276	111610439	NC_036455.1	13	6493498	6496374	LOC111610439	gastrula zinc finger protein XlCGF8.2DB-like	NC_036455.1.5442276.SNP	NC_036455.1	13	5442276	13.55,24.89,17.07	trans	ppt2	102238371	109	31	46	22	1	additive
7799821	NC_036455.1_5442276	111607995	NW_019369823.1	NA	4632	5613	NA	NA	NC_036455.1.5442276.SNP	NC_036455.1	13	5442276	16.67,31.61,16.27	trans	ppt2	102238371	109	31	46	22	1	additive
7799828	NC_036455.1_5442276	111610467	NC_036455.1	13	6356723	6357874	LOC111610467	gastrula zinc finger protein XlCGF8.2DB-like	NC_036455.1.5442276.SNP	NC_036455.1	13	5442276	21.57,28.32,27.42	trans	ppt2	102238371	109	31	46	22	1	additive
7799839	NC_036455.1_5442276	111610457	NC_036455.1	13	6292846	6295128	LOC111610457	uncharacterized LOC111610457	NC_036455.1.5442276.SNP	NC_036455.1	13	5442276	12.67,17.64,23.85	trans	ppt2	102238371	109	31	46	22	1	additive
7799840	NC_036455.1_5442276	111610416	NC_036455.1	13	6366166	6375253	LOC111610416	gastrula zinc finger protein XlCGF57.1-like%2C transcript variant X1	NC_036455.1.5442276.SNP	NC_036455.1	13	5442276	15.52,20.83,21.66	trans	ppt2	102238371	109	31	46	22	1	additive
7799843	NC_036455.1_5442276	111610426	NC_036455.1	13	6566034	6578265	LOC111610426	gastrula zinc finger protein XlCGF57.1-like	NC_036455.1.5442276.SNP	NC_036455.1	13	5442276	19.13,25.28,28.6	trans	ppt2	102238371	109	31	46	22	1	additive
7799856	NC_036455.1_5442276	106700440	NW_019369823.1	NA	29937	30894	NA	NA	NC_036455.1.5442276.SNP	NC_036455.1	13	5442276	17.85,30.16,17.08	trans	ppt2	102238371	109	31	46	22	1	additive
7799857	NC_036455.1_5442276	111610473	NC_036455.1	13	6605884	6606879	LOC111610473	gastrula zinc finger protein XlCGF8.2DB-like	NC_036455.1.5442276.SNP	NC_036455.1	13	5442276	21.32,28.27,29.72	trans	ppt2	102238371	109	31	46	22	1	additive
7799860	NC_036455.1_5442276	111607996	NW_019369823.1	NA	58773	59826	NA	NA	NC_036455.1.5442276.SNP	NC_036455.1	13	5442276	18.94,34.52,17.33	trans	ppt2	102238371	109	31	46	22	1	additive
7799871	NC_036455.1_5442276	111610469	NC_036455.1	13	6404273	6405388	LOC111610469	gastrula zinc finger protein XlCGF8.2DB-like	NC_036455.1.5442276.SNP	NC_036455.1	13	5442276	15.73,27.03,27.81	trans	ppt2	102238371	109	31	46	22	1	additive
7799877	NC_036455.1_5442276	111610440	NC_036455.1	13	8103798	8105056	LOC111610440	gastrula zinc finger protein XlCGF8.2DB-like	NC_036455.1.5442276.SNP	NC_036455.1	13	5442276	17.76,28.97,21.53	trans	ppt2	102238371	109	31	46	22	1	additive
7799880	NC_036455.1_5442276	111607854	NW_019369762.1	NA	6986	17852	NA	NA	NC_036455.1.5442276.SNP	NC_036455.1	13	5442276	19.6,24.58,32.2	trans	ppt2	102238371	109	31	46	22	1	additive
7799881	NC_036455.1_5442276	106700433	NC_036455.1	13	6430585	6440182	LOC106700433	gastrula zinc finger protein XlCGF57.1-like%2C transcript variant X10	NC_036455.1.5442276.SNP	NC_036455.1	13	5442276	26.56,32.05,34.86	trans	ppt2	102238371	109	31	46	22	1	additive
7799888	NC_036455.1_5442276	111610599	NC_036455.1	13	6278813	6279670	LOC111610599	gastrula zinc finger protein XlCGF8.2DB-like	NC_036455.1.5442276.SNP	NC_036455.1	13	5442276	27.64,33.58,37.13	trans	ppt2	102238371	109	31	46	22	1	additive
7799890	NC_036455.1_5442276	111607998	NW_019369823.1	NA	102565	103534	NA	NA	NC_036455.1.5442276.SNP	NC_036455.1	13	5442276	18.21,31.4,17.61	trans	ppt2	102238371	109	31	46	22	1	additive
7799894	NC_036455.1_5442276	102223680	NC_036455.1	13	7626087	7629414	LOC102223680	gastrula zinc finger protein XlCGF57.1-like	NC_036455.1.5442276.SNP	NC_036455.1	13	5442276	17.63,23.5,27.43	trans	ppt2	102238371	109	31	46	22	1	additive
7799895	NC_036455.1_5442276	102221969	NC_036455.1	13	8181174	8192124	LOC102221969	gastrula zinc finger protein XlCGF26.1-like%2C transcript variant X1	NC_036455.1.5442276.SNP	NC_036455.1	13	5442276	24.63,32.16,31.09	trans	ppt2	102238371	109	31	46	22	1	additive
7799901	NC_036455.1_5442276	111610421	NC_036455.1	13	8063990	8074085	LOC111610421	gastrula zinc finger protein XlCGF57.1-like	NC_036455.1.5442276.SNP	NC_036455.1	13	5442276	16.86,26.61,26.39	trans	ppt2	102238371	109	31	46	22	1	additive
7799903	NC_036455.1_5442276	102238371	NC_036455.1	13	5433708	5444888	ppt2	palmitoyl-protein thioesterase 2	NC_036455.1.5442276.SNP	NC_036455.1	13	5442276	30.34,33.53,34.34	cis	ppt2	102238371	109	31	46	22	1	additive
7799908	NC_036455.1_5442281	111610435	NC_036455.1	13	7770306	7788714	LOC111610435	gastrula zinc finger protein XlCGF57.1-like	NC_036455.1.5442281.SNP	NC_036455.1	13	5442281	19.94,32.78,16.87	trans	ppt2	102238371	109	31	45	22	1	additive
7799911	NC_036455.1_5442281	111610416	NC_036455.1	13	6366166	6375253	LOC111610416	gastrula zinc finger protein XlCGF57.1-like%2C transcript variant X1	NC_036455.1.5442281.SNP	NC_036455.1	13	5442281	15.1,20.83,21.55	trans	ppt2	102238371	109	31	45	22	1	additive
7799914	NC_036455.1_5442281	106700114	NC_036455.1	13	7478070	7488340	LOC106700114	zinc finger protein 585A-like	NC_036455.1.5442281.SNP	NC_036455.1	13	5442281	21.99,25.89,25.76	trans	ppt2	102238371	109	31	45	22	1	additive
7799916	NC_036455.1_5442281	102232511	NC_036455.1	13	11825241	11829963	LOC102232511	major histocompatibility complex class I-related gene protein-like%2C transcript variant X2	NC_036455.1.5442281.SNP	NC_036455.1	13	5442281	10.77,21.22,14.56	trans	ppt2	102238371	109	31	45	22	1	additive
7799922	NC_036455.1_5442281	111607854	NW_019369762.1	NA	6986	17852	NA	NA	NC_036455.1.5442281.SNP	NC_036455.1	13	5442281	18.98,24.58,32.12	trans	ppt2	102238371	109	31	45	22	1	additive
7799931	NC_036455.1_5442281	102223680	NC_036455.1	13	7626087	7629414	LOC102223680	gastrula zinc finger protein XlCGF57.1-like	NC_036455.1.5442281.SNP	NC_036455.1	13	5442281	17.4,23.5,27.25	trans	ppt2	102238371	109	31	45	22	1	additive
7799934	NC_036455.1_5442281	111610457	NC_036455.1	13	6292846	6295128	LOC111610457	uncharacterized LOC111610457	NC_036455.1.5442281.SNP	NC_036455.1	13	5442281	11.83,17.64,22.06	trans	ppt2	102238371	109	31	45	22	1	additive
7799939	NC_036455.1_5442281	102221969	NC_036455.1	13	8181174	8192124	LOC102221969	gastrula zinc finger protein XlCGF26.1-like%2C transcript variant X1	NC_036455.1.5442281.SNP	NC_036455.1	13	5442281	24.15,32.16,30.61	trans	ppt2	102238371	109	31	45	22	1	additive
7799942	NC_036455.1_5442281	102217500	NC_036455.1	13	8132436	8143911	LOC102217500	oocyte zinc finger protein XlCOF6-like	NC_036455.1.5442281.SNP	NC_036455.1	13	5442281	22.19,28.71,30.85	trans	ppt2	102238371	109	31	45	22	1	additive
7799944	NC_036455.1_5442281	111610439	NC_036455.1	13	6493498	6496374	LOC111610439	gastrula zinc finger protein XlCGF8.2DB-like	NC_036455.1.5442281.SNP	NC_036455.1	13	5442281	13.49,24.89,16.92	trans	ppt2	102238371	109	31	45	22	1	additive
7799945	NC_036455.1_5442281	106700433	NC_036455.1	13	6430585	6440182	LOC106700433	gastrula zinc finger protein XlCGF57.1-like%2C transcript variant X10	NC_036455.1.5442281.SNP	NC_036455.1	13	5442281	26.21,32.05,34.33	trans	ppt2	102238371	109	31	45	22	1	additive
7799947	NC_036455.1_5442281	111607996	NW_019369823.1	NA	58773	59826	NA	NA	NC_036455.1.5442281.SNP	NC_036455.1	13	5442281	17.99,34.52,17.41	trans	ppt2	102238371	109	31	45	22	1	additive
7799951	NC_036455.1_5442281	111610455	NC_036455.1	13	7022945	7024801	LOC111610455	gastrula zinc finger protein XlCGF57.1-like	NC_036455.1.5442281.SNP	NC_036455.1	13	5442281	26.65,34.15,32.87	trans	ppt2	102238371	109	31	45	22	1	additive
7799957	NC_036455.1_5442281	111610426	NC_036455.1	13	6566034	6578265	LOC111610426	gastrula zinc finger protein XlCGF57.1-like	NC_036455.1.5442281.SNP	NC_036455.1	13	5442281	19.16,25.28,27.79	trans	ppt2	102238371	109	31	45	22	1	additive
7799964	NC_036455.1_5442281	111610440	NC_036455.1	13	8103798	8105056	LOC111610440	gastrula zinc finger protein XlCGF8.2DB-like	NC_036455.1.5442281.SNP	NC_036455.1	13	5442281	17.73,28.97,21.91	trans	ppt2	102238371	109	31	45	22	1	additive
7799968	NC_036455.1_5442281	111607995	NW_019369823.1	NA	4632	5613	NA	NA	NC_036455.1.5442281.SNP	NC_036455.1	13	5442281	16.34,31.61,16.84	trans	ppt2	102238371	109	31	45	22	1	additive
7799969	NC_036455.1_5442281	111610431	NC_036455.1	13	6525143	6526919	LOC111610431	gastrula zinc finger protein XlCGF57.1-like	NC_036455.1.5442281.SNP	NC_036455.1	13	5442281	16.75,24.58,32.41	trans	ppt2	102238371	109	31	45	22	1	additive
7799970	NC_036455.1_5442281	111610421	NC_036455.1	13	8063990	8074085	LOC111610421	gastrula zinc finger protein XlCGF57.1-like	NC_036455.1.5442281.SNP	NC_036455.1	13	5442281	16.99,26.61,25.76	trans	ppt2	102238371	109	31	45	22	1	additive
7799975	NC_036455.1_5442281	102238371	NC_036455.1	13	5433708	5444888	ppt2	palmitoyl-protein thioesterase 2	NC_036455.1.5442281.SNP	NC_036455.1	13	5442281	29,33.53,33.15	cis	ppt2	102238371	109	31	45	22	1	additive
7799991	NC_036455.1_5442281	102220170	NC_036455.1	13	8297349	8308862	wdyhv1	WDYHV motif containing 1%2C transcript variant X3	NC_036455.1.5442281.SNP	NC_036455.1	13	5442281	25.23,26.33,40.27	trans	ppt2	102238371	109	31	45	22	1	additive
7799995	NC_036455.1_5442281	111610473	NC_036455.1	13	6605884	6606879	LOC111610473	gastrula zinc finger protein XlCGF8.2DB-like	NC_036455.1.5442281.SNP	NC_036455.1	13	5442281	20.17,28.27,27.1	trans	ppt2	102238371	109	31	45	22	1	additive
7799999	NC_036455.1_5442281	111610467	NC_036455.1	13	6356723	6357874	LOC111610467	gastrula zinc finger protein XlCGF8.2DB-like	NC_036455.1.5442281.SNP	NC_036455.1	13	5442281	20.83,28.32,27	trans	ppt2	102238371	109	31	45	22	1	additive
7800003	NC_036455.1_5442281	111610469	NC_036455.1	13	6404273	6405388	LOC111610469	gastrula zinc finger protein XlCGF8.2DB-like	NC_036455.1.5442281.SNP	NC_036455.1	13	5442281	15.32,27.03,27.84	trans	ppt2	102238371	109	31	45	22	1	additive
7800006	NC_036455.1_5442281	111607998	NW_019369823.1	NA	102565	103534	NA	NA	NC_036455.1.5442281.SNP	NC_036455.1	13	5442281	17.68,31.4,17.34	trans	ppt2	102238371	109	31	45	22	1	additive
7800010	NC_036455.1_5442281	111610430	NC_036455.1	13	7704830	7711213	LOC111610430	zinc finger protein OZF-like	NC_036455.1.5442281.SNP	NC_036455.1	13	5442281	14.13,27.16,16.12	trans	ppt2	102238371	109	31	45	22	1	additive
7800014	NC_036455.1_5442281	111610468	NC_036455.1	13	7808575	7809913	LOC111610468	gastrula zinc finger protein XlCGF8.2DB-like	NC_036455.1.5442281.SNP	NC_036455.1	13	5442281	15.92,31.45,14.75	trans	ppt2	102238371	109	31	45	22	1	additive
7800018	NC_036455.1_5442281	111610599	NC_036455.1	13	6278813	6279670	LOC111610599	gastrula zinc finger protein XlCGF8.2DB-like	NC_036455.1.5442281.SNP	NC_036455.1	13	5442281	27.2,33.58,36.5	trans	ppt2	102238371	109	31	45	22	1	additive
7800030	NC_036455.1_5442281	106700440	NW_019369823.1	NA	29937	30894	NA	NA	NC_036455.1.5442281.SNP	NC_036455.1	13	5442281	17,30.16,15.96	trans	ppt2	102238371	109	31	45	22	1	additive
7800032	NC_036455.1_5442281	102217443	NC_036455.1	13	11813331	11818025	LOC102217443	major histocompatibility complex class I-related gene protein-like%2C transcript variant X1	NC_036455.1.5442281.SNP	NC_036455.1	13	5442281	12.41,22.22,16	trans	ppt2	102238371	109	31	45	22	1	additive
7800042	NC_036455.1_5442328	111610435	NC_036455.1	13	7770306	7788714	LOC111610435	gastrula zinc finger protein XlCGF57.1-like	NC_036455.1.5442328.SNP	NC_036455.1	13	5442328	22.25,32.78,17.88	trans	ppt2	102238371	109	31	54	22	1	additive
7800043	NC_036455.1_5442328	111610599	NC_036455.1	13	6278813	6279670	LOC111610599	gastrula zinc finger protein XlCGF8.2DB-like	NC_036455.1.5442328.SNP	NC_036455.1	13	5442328	28.66,33.58,35.28	trans	ppt2	102238371	109	31	54	22	1	additive
7800046	NC_036455.1_5442328	102232511	NC_036455.1	13	11825241	11829963	LOC102232511	major histocompatibility complex class I-related gene protein-like%2C transcript variant X2	NC_036455.1.5442328.SNP	NC_036455.1	13	5442328	11.31,21.22,14.03	trans	ppt2	102238371	109	31	54	22	1	additive
7800054	NC_036455.1_5442328	106700114	NC_036455.1	13	7478070	7488340	LOC106700114	zinc finger protein 585A-like	NC_036455.1.5442328.SNP	NC_036455.1	13	5442328	23.72,25.89,26.11	trans	ppt2	102238371	109	31	54	22	1	additive
7800056	NC_036455.1_5442328	111610431	NC_036455.1	13	6525143	6526919	LOC111610431	gastrula zinc finger protein XlCGF57.1-like	NC_036455.1.5442328.SNP	NC_036455.1	13	5442328	18.15,24.58,34.94	trans	ppt2	102238371	109	31	54	22	1	additive
7800059	NC_036455.1_5442328	102217443	NC_036455.1	13	11813331	11818025	LOC102217443	major histocompatibility complex class I-related gene protein-like%2C transcript variant X1	NC_036455.1.5442328.SNP	NC_036455.1	13	5442328	13.17,22.22,16.42	trans	ppt2	102238371	109	31	54	22	1	additive
7800061	NC_036455.1_5442328	111607996	NW_019369823.1	NA	58773	59826	NA	NA	NC_036455.1.5442328.SNP	NC_036455.1	13	5442328	20.54,34.52,17.85	trans	ppt2	102238371	109	31	54	22	1	additive
7800065	NC_036455.1_5442328	102221969	NC_036455.1	13	8181174	8192124	LOC102221969	gastrula zinc finger protein XlCGF26.1-like%2C transcript variant X1	NC_036455.1.5442328.SNP	NC_036455.1	13	5442328	26.14,32.16,32.95	trans	ppt2	102238371	109	31	54	22	1	additive
7800067	NC_036455.1_5442328	111610468	NC_036455.1	13	7808575	7809913	LOC111610468	gastrula zinc finger protein XlCGF8.2DB-like	NC_036455.1.5442328.SNP	NC_036455.1	13	5442328	17.49,31.45,14.71	trans	ppt2	102238371	109	31	54	22	1	additive
7800069	NC_036455.1_5442328	106700433	NC_036455.1	13	6430585	6440182	LOC106700433	gastrula zinc finger protein XlCGF57.1-like%2C transcript variant X10	NC_036455.1.5442328.SNP	NC_036455.1	13	5442328	29,32.05,37.54	trans	ppt2	102238371	109	31	54	22	1	additive
7800071	NC_036455.1_5442328	102233979	NC_036455.1	13	9361141	9365193	LOC102233979	ID=id364420;Parent=id364419;Dbxref=GeneID:102233979;gbkey=V_segment;gene=LOC102233979;model_evidence=Supporting evidence includes similarity to: 18 Proteins%2C and 100%25 coverage of the annotated genomic feature by RNAseq alignments%2C including 2 samples with support for all annotated introns;standard_name=immunoglobulin kappa variable 2-29-like	NC_036455.1.5442328.SNP	NC_036455.1	13	5442328	10.04,20.07,16.45	trans	ppt2	102238371	109	31	54	22	1	additive
7800073	NC_036455.1_5442328	102217500	NC_036455.1	13	8132436	8143911	LOC102217500	oocyte zinc finger protein XlCOF6-like	NC_036455.1.5442328.SNP	NC_036455.1	13	5442328	25.66,28.71,34.12	trans	ppt2	102238371	109	31	54	22	1	additive
7800077	NC_036455.1_5442328	111610440	NC_036455.1	13	8103798	8105056	LOC111610440	gastrula zinc finger protein XlCGF8.2DB-like	NC_036455.1.5442328.SNP	NC_036455.1	13	5442328	20.28,28.97,22.78	trans	ppt2	102238371	109	31	54	22	1	additive
7800081	NC_036455.1_5442328	111610457	NC_036455.1	13	6292846	6295128	LOC111610457	uncharacterized LOC111610457	NC_036455.1.5442328.SNP	NC_036455.1	13	5442328	13.54,17.64,24.13	trans	ppt2	102238371	109	31	54	22	1	additive
7800087	NC_036455.1_5442328	111607998	NW_019369823.1	NA	102565	103534	NA	NA	NC_036455.1.5442328.SNP	NC_036455.1	13	5442328	20.47,31.4,18.3	trans	ppt2	102238371	109	31	54	22	1	additive
7800089	NC_036455.1_5442328	111607854	NW_019369762.1	NA	6986	17852	NA	NA	NC_036455.1.5442328.SNP	NC_036455.1	13	5442328	21.59,24.58,32.75	trans	ppt2	102238371	109	31	54	22	1	additive
7800102	NC_036455.1_5442328	102238371	NC_036455.1	13	5433708	5444888	ppt2	palmitoyl-protein thioesterase 2	NC_036455.1.5442328.SNP	NC_036455.1	13	5442328	32.4,33.53,36.79	cis	ppt2	102238371	109	31	54	22	1	additive
7800109	NC_036455.1_5442328	111610455	NC_036455.1	13	7022945	7024801	LOC111610455	gastrula zinc finger protein XlCGF57.1-like	NC_036455.1.5442328.SNP	NC_036455.1	13	5442328	30.55,34.15,37.27	trans	ppt2	102238371	109	31	54	22	1	additive
7800123	NC_036455.1_5442328	111610467	NC_036455.1	13	6356723	6357874	LOC111610467	gastrula zinc finger protein XlCGF8.2DB-like	NC_036455.1.5442328.SNP	NC_036455.1	13	5442328	22.56,28.32,28.92	trans	ppt2	102238371	109	31	54	22	1	additive
7800124	NC_036455.1_5442328	111610473	NC_036455.1	13	6605884	6606879	LOC111610473	gastrula zinc finger protein XlCGF8.2DB-like	NC_036455.1.5442328.SNP	NC_036455.1	13	5442328	22.57,28.27,31.24	trans	ppt2	102238371	109	31	54	22	1	additive
7800125	NC_036455.1_5442328	111607995	NW_019369823.1	NA	4632	5613	NA	NA	NC_036455.1.5442328.SNP	NC_036455.1	13	5442328	19.24,31.61,16.44	trans	ppt2	102238371	109	31	54	22	1	additive
7800128	NC_036455.1_5442328	106700440	NW_019369823.1	NA	29937	30894	NA	NA	NC_036455.1.5442328.SNP	NC_036455.1	13	5442328	19.55,30.16,17.47	trans	ppt2	102238371	109	31	54	22	1	additive
7800131	NC_036455.1_5442328	102223680	NC_036455.1	13	7626087	7629414	LOC102223680	gastrula zinc finger protein XlCGF57.1-like	NC_036455.1.5442328.SNP	NC_036455.1	13	5442328	19.66,23.5,29.34	trans	ppt2	102238371	109	31	54	22	1	additive
7800138	NC_036455.1_5442328	111610416	NC_036455.1	13	6366166	6375253	LOC111610416	gastrula zinc finger protein XlCGF57.1-like%2C transcript variant X1	NC_036455.1.5442328.SNP	NC_036455.1	13	5442328	16.25,20.83,23.22	trans	ppt2	102238371	109	31	54	22	1	additive
7800141	NC_036455.1_5442328	111610430	NC_036455.1	13	7704830	7711213	LOC111610430	zinc finger protein OZF-like	NC_036455.1.5442328.SNP	NC_036455.1	13	5442328	16.04,27.16,15.97	trans	ppt2	102238371	109	31	54	22	1	additive
7800146	NC_036455.1_5442328	111610439	NC_036455.1	13	6493498	6496374	LOC111610439	gastrula zinc finger protein XlCGF8.2DB-like	NC_036455.1.5442328.SNP	NC_036455.1	13	5442328	15.06,24.89,17.67	trans	ppt2	102238371	109	31	54	22	1	additive
7800148	NC_036455.1_5442328	102220170	NC_036455.1	13	8297349	8308862	wdyhv1	WDYHV motif containing 1%2C transcript variant X3	NC_036455.1.5442328.SNP	NC_036455.1	13	5442328	29.04,26.33,45.5	trans	ppt2	102238371	109	31	54	22	1	additive
7800150	NC_036455.1_5442328	111610421	NC_036455.1	13	8063990	8074085	LOC111610421	gastrula zinc finger protein XlCGF57.1-like	NC_036455.1.5442328.SNP	NC_036455.1	13	5442328	19.63,26.61,27.71	trans	ppt2	102238371	109	31	54	22	1	additive
7800152	NC_036455.1_5442328	111610426	NC_036455.1	13	6566034	6578265	LOC111610426	gastrula zinc finger protein XlCGF57.1-like	NC_036455.1.5442328.SNP	NC_036455.1	13	5442328	21.7,25.28,31.54	trans	ppt2	102238371	109	31	54	22	1	additive
7800173	NC_036455.1_5442328	111610469	NC_036455.1	13	6404273	6405388	LOC111610469	gastrula zinc finger protein XlCGF8.2DB-like	NC_036455.1.5442328.SNP	NC_036455.1	13	5442328	17.67,27.03,29.44	trans	ppt2	102238371	109	31	54	22	1	additive
7800186	NC_036455.1_5442925	111610430	NC_036455.1	13	7704830	7711213	LOC111610430	zinc finger protein OZF-like	NC_036455.1.5442925.SNP	NC_036455.1	13	5442925	15.48,27.16,16.48	trans	ppt2	102238371	109	31	55	22	1	additive
7800187	NC_036455.1_5442925	102220170	NC_036455.1	13	8297349	8308862	wdyhv1	WDYHV motif containing 1%2C transcript variant X3	NC_036455.1.5442925.SNP	NC_036455.1	13	5442925	29.37,26.33,46.3	trans	ppt2	102238371	109	31	55	22	1	additive
7800192	NC_036455.1_5442925	102232511	NC_036455.1	13	11825241	11829963	LOC102232511	major histocompatibility complex class I-related gene protein-like%2C transcript variant X2	NC_036455.1.5442925.SNP	NC_036455.1	13	5442925	11.59,21.22,14.03	trans	ppt2	102238371	109	31	55	22	1	additive
7800199	NC_036455.1_5442925	111610439	NC_036455.1	13	6493498	6496374	LOC111610439	gastrula zinc finger protein XlCGF8.2DB-like	NC_036455.1.5442925.SNP	NC_036455.1	13	5442925	14.8,24.89,17.92	trans	ppt2	102238371	109	31	55	22	1	additive
7800210	NC_036455.1_5442925	111607854	NW_019369762.1	NA	6986	17852	NA	NA	NC_036455.1.5442925.SNP	NC_036455.1	13	5442925	21.76,24.58,32.22	trans	ppt2	102238371	109	31	55	22	1	additive
7800215	NC_036455.1_5442925	111610435	NC_036455.1	13	7770306	7788714	LOC111610435	gastrula zinc finger protein XlCGF57.1-like	NC_036455.1.5442925.SNP	NC_036455.1	13	5442925	21.21,32.78,17.89	trans	ppt2	102238371	109	31	55	22	1	additive
7800217	NC_036455.1_5442925	111610421	NC_036455.1	13	8063990	8074085	LOC111610421	gastrula zinc finger protein XlCGF57.1-like	NC_036455.1.5442925.SNP	NC_036455.1	13	5442925	19.67,26.61,27.82	trans	ppt2	102238371	109	31	55	22	1	additive
7800220	NC_036455.1_5442925	111607998	NW_019369823.1	NA	102565	103534	NA	NA	NC_036455.1.5442925.SNP	NC_036455.1	13	5442925	19.95,31.4,18.6	trans	ppt2	102238371	109	31	55	22	1	additive
7800222	NC_036455.1_5442925	102221969	NC_036455.1	13	8181174	8192124	LOC102221969	gastrula zinc finger protein XlCGF26.1-like%2C transcript variant X1	NC_036455.1.5442925.SNP	NC_036455.1	13	5442925	27.01,32.16,33.96	trans	ppt2	102238371	109	31	55	22	1	additive
7800239	NC_036455.1_5442925	102233979	NC_036455.1	13	9361141	9365193	LOC102233979	ID=id364420;Parent=id364419;Dbxref=GeneID:102233979;gbkey=V_segment;gene=LOC102233979;model_evidence=Supporting evidence includes similarity to: 18 Proteins%2C and 100%25 coverage of the annotated genomic feature by RNAseq alignments%2C including 2 samples with support for all annotated introns;standard_name=immunoglobulin kappa variable 2-29-like	NC_036455.1.5442925.SNP	NC_036455.1	13	5442925	10.08,20.07,16.42	trans	ppt2	102238371	109	31	55	22	1	additive
7800242	NC_036455.1_5442925	111610426	NC_036455.1	13	6566034	6578265	LOC111610426	gastrula zinc finger protein XlCGF57.1-like	NC_036455.1.5442925.SNP	NC_036455.1	13	5442925	21.89,25.28,31.67	trans	ppt2	102238371	109	31	55	22	1	additive
7800249	NC_036455.1_5442925	111610473	NC_036455.1	13	6605884	6606879	LOC111610473	gastrula zinc finger protein XlCGF8.2DB-like	NC_036455.1.5442925.SNP	NC_036455.1	13	5442925	22.89,28.27,31.78	trans	ppt2	102238371	109	31	55	22	1	additive
7800252	NC_036455.1_5442925	106700114	NC_036455.1	13	7478070	7488340	LOC106700114	zinc finger protein 585A-like	NC_036455.1.5442925.SNP	NC_036455.1	13	5442925	24.1,25.89,27.18	trans	ppt2	102238371	109	31	55	22	1	additive
7800254	NC_036455.1_5442925	106700433	NC_036455.1	13	6430585	6440182	LOC106700433	gastrula zinc finger protein XlCGF57.1-like%2C transcript variant X10	NC_036455.1.5442925.SNP	NC_036455.1	13	5442925	29.16,32.05,38.05	trans	ppt2	102238371	109	31	55	22	1	additive
7800257	NC_036455.1_5442925	111610467	NC_036455.1	13	6356723	6357874	LOC111610467	gastrula zinc finger protein XlCGF8.2DB-like	NC_036455.1.5442925.SNP	NC_036455.1	13	5442925	22.96,28.32,29.15	trans	ppt2	102238371	109	31	55	22	1	additive
7800258	NC_036455.1_5442925	111610457	NC_036455.1	13	6292846	6295128	LOC111610457	uncharacterized LOC111610457	NC_036455.1.5442925.SNP	NC_036455.1	13	5442925	14.22,17.64,24.3	trans	ppt2	102238371	109	31	55	22	1	additive
7800259	NC_036455.1_5442925	106700440	NW_019369823.1	NA	29937	30894	NA	NA	NC_036455.1.5442925.SNP	NC_036455.1	13	5442925	19.22,30.16,18.1	trans	ppt2	102238371	109	31	55	22	1	additive
7800277	NC_036455.1_5442925	111607996	NW_019369823.1	NA	58773	59826	NA	NA	NC_036455.1.5442925.SNP	NC_036455.1	13	5442925	19.91,34.52,18.19	trans	ppt2	102238371	109	31	55	22	1	additive
7800281	NC_036455.1_5442925	102238371	NC_036455.1	13	5433708	5444888	ppt2	palmitoyl-protein thioesterase 2	NC_036455.1.5442925.SNP	NC_036455.1	13	5442925	32.87,33.53,37.24	cis	ppt2	102238371	109	31	55	22	1	additive
7800285	NC_036455.1_5442925	111610431	NC_036455.1	13	6525143	6526919	LOC111610431	gastrula zinc finger protein XlCGF57.1-like	NC_036455.1.5442925.SNP	NC_036455.1	13	5442925	18.2,24.58,35.32	trans	ppt2	102238371	109	31	55	22	1	additive
7800286	NC_036455.1_5442925	111610455	NC_036455.1	13	7022945	7024801	LOC111610455	gastrula zinc finger protein XlCGF57.1-like	NC_036455.1.5442925.SNP	NC_036455.1	13	5442925	30.25,34.15,37.26	trans	ppt2	102238371	109	31	55	22	1	additive
7800287	NC_036455.1_5442925	102223680	NC_036455.1	13	7626087	7629414	LOC102223680	gastrula zinc finger protein XlCGF57.1-like	NC_036455.1.5442925.SNP	NC_036455.1	13	5442925	20.1,23.5,29.44	trans	ppt2	102238371	109	31	55	22	1	additive
7800294	NC_036455.1_5442925	111610469	NC_036455.1	13	6404273	6405388	LOC111610469	gastrula zinc finger protein XlCGF8.2DB-like	NC_036455.1.5442925.SNP	NC_036455.1	13	5442925	18.01,27.03,29.7	trans	ppt2	102238371	109	31	55	22	1	additive
7800299	NC_036455.1_5442925	102217500	NC_036455.1	13	8132436	8143911	LOC102217500	oocyte zinc finger protein XlCOF6-like	NC_036455.1.5442925.SNP	NC_036455.1	13	5442925	25.89,28.71,34.75	trans	ppt2	102238371	109	31	55	22	1	additive
7800307	NC_036455.1_5442925	111607995	NW_019369823.1	NA	4632	5613	NA	NA	NC_036455.1.5442925.SNP	NC_036455.1	13	5442925	18.67,31.61,16.75	trans	ppt2	102238371	109	31	55	22	1	additive
7800312	NC_036455.1_5442925	102217443	NC_036455.1	13	11813331	11818025	LOC102217443	major histocompatibility complex class I-related gene protein-like%2C transcript variant X1	NC_036455.1.5442925.SNP	NC_036455.1	13	5442925	13.29,22.22,16.68	trans	ppt2	102238371	109	31	55	22	1	additive
7800314	NC_036455.1_5442925	111610599	NC_036455.1	13	6278813	6279670	LOC111610599	gastrula zinc finger protein XlCGF8.2DB-like	NC_036455.1.5442925.SNP	NC_036455.1	13	5442925	28.96,33.58,35.62	trans	ppt2	102238371	109	31	55	22	1	additive
7800315	NC_036455.1_5442925	111610468	NC_036455.1	13	7808575	7809913	LOC111610468	gastrula zinc finger protein XlCGF8.2DB-like	NC_036455.1.5442925.SNP	NC_036455.1	13	5442925	17.29,31.45,15.19	trans	ppt2	102238371	109	31	55	22	1	additive
7800317	NC_036455.1_5442925	111610440	NC_036455.1	13	8103798	8105056	LOC111610440	gastrula zinc finger protein XlCGF8.2DB-like	NC_036455.1.5442925.SNP	NC_036455.1	13	5442925	19.47,28.97,22.5	trans	ppt2	102238371	109	31	55	22	1	additive
7800322	NC_036455.1_5442925	111610416	NC_036455.1	13	6366166	6375253	LOC111610416	gastrula zinc finger protein XlCGF57.1-like%2C transcript variant X1	NC_036455.1.5442925.SNP	NC_036455.1	13	5442925	16.02,20.83,23.57	trans	ppt2	102238371	109	31	55	22	1	additive
7800330	NC_036455.1_5443075	111607854	NW_019369762.1	NA	6986	17852	NA	NA	NC_036455.1.5443075.SNP	NC_036455.1	13	5443075	20.47,24.58,31.5	trans	ppt2	102238371	109	31	52	22	1	additive
7800339	NC_036455.1_5443075	111610431	NC_036455.1	13	6525143	6526919	LOC111610431	gastrula zinc finger protein XlCGF57.1-like	NC_036455.1.5443075.SNP	NC_036455.1	13	5443075	17.46,24.58,34.23	trans	ppt2	102238371	109	31	52	22	1	additive
7800350	NC_036455.1_5443075	111610599	NC_036455.1	13	6278813	6279670	LOC111610599	gastrula zinc finger protein XlCGF8.2DB-like	NC_036455.1.5443075.SNP	NC_036455.1	13	5443075	27.93,33.58,35.21	trans	ppt2	102238371	109	31	52	22	1	additive
7800351	NC_036455.1_5443075	102238371	NC_036455.1	13	5433708	5444888	ppt2	palmitoyl-protein thioesterase 2	NC_036455.1.5443075.SNP	NC_036455.1	13	5443075	32.54,33.53,37.84	cis	ppt2	102238371	109	31	52	22	1	additive
7800352	NC_036455.1_5443075	111610416	NC_036455.1	13	6366166	6375253	LOC111610416	gastrula zinc finger protein XlCGF57.1-like%2C transcript variant X1	NC_036455.1.5443075.SNP	NC_036455.1	13	5443075	15.31,20.83,22.28	trans	ppt2	102238371	109	31	52	22	1	additive
7800354	NC_036455.1_5443075	106700433	NC_036455.1	13	6430585	6440182	LOC106700433	gastrula zinc finger protein XlCGF57.1-like%2C transcript variant X10	NC_036455.1.5443075.SNP	NC_036455.1	13	5443075	28.48,32.05,37.15	trans	ppt2	102238371	109	31	52	22	1	additive
7800357	NC_036455.1_5443075	111610457	NC_036455.1	13	6292846	6295128	LOC111610457	uncharacterized LOC111610457	NC_036455.1.5443075.SNP	NC_036455.1	13	5443075	13.3,17.64,22.86	trans	ppt2	102238371	109	31	52	22	1	additive
7800361	NC_036455.1_5443075	102220170	NC_036455.1	13	8297349	8308862	wdyhv1	WDYHV motif containing 1%2C transcript variant X3	NC_036455.1.5443075.SNP	NC_036455.1	13	5443075	28.2,26.33,44.82	trans	ppt2	102238371	109	31	52	22	1	additive
7800362	NC_036455.1_5443075	106700440	NW_019369823.1	NA	29937	30894	NA	NA	NC_036455.1.5443075.SNP	NC_036455.1	13	5443075	18.2,30.16,17.81	trans	ppt2	102238371	109	31	52	22	1	additive
7800367	NC_036455.1_5443075	111610421	NC_036455.1	13	8063990	8074085	LOC111610421	gastrula zinc finger protein XlCGF57.1-like	NC_036455.1.5443075.SNP	NC_036455.1	13	5443075	18.5,26.61,27.67	trans	ppt2	102238371	109	31	52	22	1	additive
7800369	NC_036455.1_5443075	111610430	NC_036455.1	13	7704830	7711213	LOC111610430	zinc finger protein OZF-like	NC_036455.1.5443075.SNP	NC_036455.1	13	5443075	14.74,27.16,16.38	trans	ppt2	102238371	109	31	52	22	1	additive
7800370	NC_036455.1_5443075	102223680	NC_036455.1	13	7626087	7629414	LOC102223680	gastrula zinc finger protein XlCGF57.1-like	NC_036455.1.5443075.SNP	NC_036455.1	13	5443075	19.67,23.5,29.98	trans	ppt2	102238371	109	31	52	22	1	additive
7800371	NC_036455.1_5443075	102232511	NC_036455.1	13	11825241	11829963	LOC102232511	major histocompatibility complex class I-related gene protein-like%2C transcript variant X2	NC_036455.1.5443075.SNP	NC_036455.1	13	5443075	10.95,21.22,14.67	trans	ppt2	102238371	109	31	52	22	1	additive
7800373	NC_036455.1_5443075	111610469	NC_036455.1	13	6404273	6405388	LOC111610469	gastrula zinc finger protein XlCGF8.2DB-like	NC_036455.1.5443075.SNP	NC_036455.1	13	5443075	17.76,27.03,30.09	trans	ppt2	102238371	109	31	52	22	1	additive
7800374	NC_036455.1_5443075	111607995	NW_019369823.1	NA	4632	5613	NA	NA	NC_036455.1.5443075.SNP	NC_036455.1	13	5443075	17.78,31.61,16.7	trans	ppt2	102238371	109	31	52	22	1	additive
7800380	NC_036455.1_5443075	111610467	NC_036455.1	13	6356723	6357874	LOC111610467	gastrula zinc finger protein XlCGF8.2DB-like	NC_036455.1.5443075.SNP	NC_036455.1	13	5443075	22.35,28.32,29.17	trans	ppt2	102238371	109	31	52	22	1	additive
7800382	NC_036455.1_5443075	106700114	NC_036455.1	13	7478070	7488340	LOC106700114	zinc finger protein 585A-like	NC_036455.1.5443075.SNP	NC_036455.1	13	5443075	23.22,25.89,25.78	trans	ppt2	102238371	109	31	52	22	1	additive
7800386	NC_036455.1_5443075	102221969	NC_036455.1	13	8181174	8192124	LOC102221969	gastrula zinc finger protein XlCGF26.1-like%2C transcript variant X1	NC_036455.1.5443075.SNP	NC_036455.1	13	5443075	26.38,32.16,33.17	trans	ppt2	102238371	109	31	52	22	1	additive
7800395	NC_036455.1_5443075	111610439	NC_036455.1	13	6493498	6496374	LOC111610439	gastrula zinc finger protein XlCGF8.2DB-like	NC_036455.1.5443075.SNP	NC_036455.1	13	5443075	15.08,24.89,18.84	trans	ppt2	102238371	109	31	52	22	1	additive
7800399	NC_036455.1_5443075	111607996	NW_019369823.1	NA	58773	59826	NA	NA	NC_036455.1.5443075.SNP	NC_036455.1	13	5443075	18.94,34.52,18.05	trans	ppt2	102238371	109	31	52	22	1	additive
7800402	NC_036455.1_5443075	111610468	NC_036455.1	13	7808575	7809913	LOC111610468	gastrula zinc finger protein XlCGF8.2DB-like	NC_036455.1.5443075.SNP	NC_036455.1	13	5443075	16.41,31.45,15.27	trans	ppt2	102238371	109	31	52	22	1	additive
7800405	NC_036455.1_5443075	102217443	NC_036455.1	13	11813331	11818025	LOC102217443	major histocompatibility complex class I-related gene protein-like%2C transcript variant X1	NC_036455.1.5443075.SNP	NC_036455.1	13	5443075	12.96,22.22,17.34	trans	ppt2	102238371	109	31	52	22	1	additive
7800412	NC_036455.1_5443075	111607998	NW_019369823.1	NA	102565	103534	NA	NA	NC_036455.1.5443075.SNP	NC_036455.1	13	5443075	19.09,31.4,18.95	trans	ppt2	102238371	109	31	52	22	1	additive
7800417	NC_036455.1_5443075	111610426	NC_036455.1	13	6566034	6578265	LOC111610426	gastrula zinc finger protein XlCGF57.1-like	NC_036455.1.5443075.SNP	NC_036455.1	13	5443075	21.55,25.28,30.79	trans	ppt2	102238371	109	31	52	22	1	additive
7800419	NC_036455.1_5443075	111610455	NC_036455.1	13	7022945	7024801	LOC111610455	gastrula zinc finger protein XlCGF57.1-like	NC_036455.1.5443075.SNP	NC_036455.1	13	5443075	29.58,34.15,36.7	trans	ppt2	102238371	109	31	52	22	1	additive
7800424	NC_036455.1_5443075	111610435	NC_036455.1	13	7770306	7788714	LOC111610435	gastrula zinc finger protein XlCGF57.1-like	NC_036455.1.5443075.SNP	NC_036455.1	13	5443075	20.38,32.78,18.42	trans	ppt2	102238371	109	31	52	22	1	additive
7800432	NC_036455.1_5443075	102217500	NC_036455.1	13	8132436	8143911	LOC102217500	oocyte zinc finger protein XlCOF6-like	NC_036455.1.5443075.SNP	NC_036455.1	13	5443075	25.23,28.71,34.13	trans	ppt2	102238371	109	31	52	22	1	additive
7800439	NC_036455.1_5443075	111610473	NC_036455.1	13	6605884	6606879	LOC111610473	gastrula zinc finger protein XlCGF8.2DB-like	NC_036455.1.5443075.SNP	NC_036455.1	13	5443075	21.9,28.27,30.24	trans	ppt2	102238371	109	31	52	22	1	additive
7800462	NC_036455.1_5443075	111610440	NC_036455.1	13	8103798	8105056	LOC111610440	gastrula zinc finger protein XlCGF8.2DB-like	NC_036455.1.5443075.SNP	NC_036455.1	13	5443075	19.1,28.97,22.99	trans	ppt2	102238371	109	31	52	22	1	additive
7800463	NC_036455.1_5443077	111610421	NC_036455.1	13	8063990	8074085	LOC111610421	gastrula zinc finger protein XlCGF57.1-like	NC_036455.1.5443077.SNP	NC_036455.1	13	5443077	18.76,26.61,28.13	trans	ppt2	102238371	109	31	53	22	1	additive
7800470	NC_036455.1_5443077	102238371	NC_036455.1	13	5433708	5444888	ppt2	palmitoyl-protein thioesterase 2	NC_036455.1.5443077.SNP	NC_036455.1	13	5443077	32.94,33.53,37.73	cis	ppt2	102238371	109	31	53	22	1	additive
7800472	NC_036455.1_5443077	111610455	NC_036455.1	13	7022945	7024801	LOC111610455	gastrula zinc finger protein XlCGF57.1-like	NC_036455.1.5443077.SNP	NC_036455.1	13	5443077	29.5,34.15,36.62	trans	ppt2	102238371	109	31	53	22	1	additive
7800484	NC_036455.1_5443077	106700440	NW_019369823.1	NA	29937	30894	NA	NA	NC_036455.1.5443077.SNP	NC_036455.1	13	5443077	18.53,30.16,17.82	trans	ppt2	102238371	109	31	53	22	1	additive
7800490	NC_036455.1_5443077	111610416	NC_036455.1	13	6366166	6375253	LOC111610416	gastrula zinc finger protein XlCGF57.1-like%2C transcript variant X1	NC_036455.1.5443077.SNP	NC_036455.1	13	5443077	15.6,20.83,22.55	trans	ppt2	102238371	109	31	53	22	1	additive
7800491	NC_036455.1_5443077	111610468	NC_036455.1	13	7808575	7809913	LOC111610468	gastrula zinc finger protein XlCGF8.2DB-like	NC_036455.1.5443077.SNP	NC_036455.1	13	5443077	16.73,31.45,15.44	trans	ppt2	102238371	109	31	53	22	1	additive
7800504	NC_036455.1_5443077	102221969	NC_036455.1	13	8181174	8192124	LOC102221969	gastrula zinc finger protein XlCGF26.1-like%2C transcript variant X1	NC_036455.1.5443077.SNP	NC_036455.1	13	5443077	25.83,32.16,32.42	trans	ppt2	102238371	109	31	53	22	1	additive
7800505	NC_036455.1_5443077	111610431	NC_036455.1	13	6525143	6526919	LOC111610431	gastrula zinc finger protein XlCGF57.1-like	NC_036455.1.5443077.SNP	NC_036455.1	13	5443077	17.79,24.58,34.59	trans	ppt2	102238371	109	31	53	22	1	additive
7800512	NC_036455.1_5443077	111607995	NW_019369823.1	NA	4632	5613	NA	NA	NC_036455.1.5443077.SNP	NC_036455.1	13	5443077	18.08,31.61,16.97	trans	ppt2	102238371	109	31	53	22	1	additive
7800519	NC_036455.1_5443077	111610426	NC_036455.1	13	6566034	6578265	LOC111610426	gastrula zinc finger protein XlCGF57.1-like	NC_036455.1.5443077.SNP	NC_036455.1	13	5443077	21.44,25.28,30.69	trans	ppt2	102238371	109	31	53	22	1	additive
7800520	NC_036455.1_5443077	111610467	NC_036455.1	13	6356723	6357874	LOC111610467	gastrula zinc finger protein XlCGF8.2DB-like	NC_036455.1.5443077.SNP	NC_036455.1	13	5443077	22.39,28.32,29.39	trans	ppt2	102238371	109	31	53	22	1	additive
7800532	NC_036455.1_5443077	102217500	NC_036455.1	13	8132436	8143911	LOC102217500	oocyte zinc finger protein XlCOF6-like	NC_036455.1.5443077.SNP	NC_036455.1	13	5443077	25.19,28.71,34.07	trans	ppt2	102238371	109	31	53	22	1	additive
7800533	NC_036455.1_5443077	111610430	NC_036455.1	13	7704830	7711213	LOC111610430	zinc finger protein OZF-like	NC_036455.1.5443077.SNP	NC_036455.1	13	5443077	14.95,27.16,16.68	trans	ppt2	102238371	109	31	53	22	1	additive
7800535	NC_036455.1_5443077	111610457	NC_036455.1	13	6292846	6295128	LOC111610457	uncharacterized LOC111610457	NC_036455.1.5443077.SNP	NC_036455.1	13	5443077	13.58,17.64,22.99	trans	ppt2	102238371	109	31	53	22	1	additive
7800539	NC_036455.1_5443077	106700114	NC_036455.1	13	7478070	7488340	LOC106700114	zinc finger protein 585A-like	NC_036455.1.5443077.SNP	NC_036455.1	13	5443077	23.43,25.89,26.16	trans	ppt2	102238371	109	31	53	22	1	additive
7800543	NC_036455.1_5443077	111610599	NC_036455.1	13	6278813	6279670	LOC111610599	gastrula zinc finger protein XlCGF8.2DB-like	NC_036455.1.5443077.SNP	NC_036455.1	13	5443077	28.33,33.58,35.77	trans	ppt2	102238371	109	31	53	22	1	additive
7800554	NC_036455.1_5443077	111610473	NC_036455.1	13	6605884	6606879	LOC111610473	gastrula zinc finger protein XlCGF8.2DB-like	NC_036455.1.5443077.SNP	NC_036455.1	13	5443077	22.28,28.27,30.66	trans	ppt2	102238371	109	31	53	22	1	additive
7800559	NC_036455.1_5443077	111610439	NC_036455.1	13	6493498	6496374	LOC111610439	gastrula zinc finger protein XlCGF8.2DB-like	NC_036455.1.5443077.SNP	NC_036455.1	13	5443077	14.42,24.89,18.45	trans	ppt2	102238371	109	31	53	22	1	additive
7800570	NC_036455.1_5443077	111607998	NW_019369823.1	NA	102565	103534	NA	NA	NC_036455.1.5443077.SNP	NC_036455.1	13	5443077	19.43,31.4,18.99	trans	ppt2	102238371	109	31	53	22	1	additive
7800571	NC_036455.1_5443077	102223680	NC_036455.1	13	7626087	7629414	LOC102223680	gastrula zinc finger protein XlCGF57.1-like	NC_036455.1.5443077.SNP	NC_036455.1	13	5443077	19.8,23.5,30.3	trans	ppt2	102238371	109	31	53	22	1	additive
7800572	NC_036455.1_5443077	106700433	NC_036455.1	13	6430585	6440182	LOC106700433	gastrula zinc finger protein XlCGF57.1-like%2C transcript variant X10	NC_036455.1.5443077.SNP	NC_036455.1	13	5443077	28.53,32.05,37.23	trans	ppt2	102238371	109	31	53	22	1	additive
7800573	NC_036455.1_5443077	102220170	NC_036455.1	13	8297349	8308862	wdyhv1	WDYHV motif containing 1%2C transcript variant X3	NC_036455.1.5443077.SNP	NC_036455.1	13	5443077	28.55,26.33,45.33	trans	ppt2	102238371	109	31	53	22	1	additive
7800576	NC_036455.1_5443077	111610440	NC_036455.1	13	8103798	8105056	LOC111610440	gastrula zinc finger protein XlCGF8.2DB-like	NC_036455.1.5443077.SNP	NC_036455.1	13	5443077	18.94,28.97,23.11	trans	ppt2	102238371	109	31	53	22	1	additive
7800580	NC_036455.1_5443077	102232511	NC_036455.1	13	11825241	11829963	LOC102232511	major histocompatibility complex class I-related gene protein-like%2C transcript variant X2	NC_036455.1.5443077.SNP	NC_036455.1	13	5443077	11.1,21.22,14.95	trans	ppt2	102238371	109	31	53	22	1	additive
7800582	NC_036455.1_5443077	111607854	NW_019369762.1	NA	6986	17852	NA	NA	NC_036455.1.5443077.SNP	NC_036455.1	13	5443077	20.84,24.58,31.79	trans	ppt2	102238371	109	31	53	22	1	additive
7800591	NC_036455.1_5443077	102217443	NC_036455.1	13	11813331	11818025	LOC102217443	major histocompatibility complex class I-related gene protein-like%2C transcript variant X1	NC_036455.1.5443077.SNP	NC_036455.1	13	5443077	13.16,22.22,17.65	trans	ppt2	102238371	109	31	53	22	1	additive
7800592	NC_036455.1_5443077	111610435	NC_036455.1	13	7770306	7788714	LOC111610435	gastrula zinc finger protein XlCGF57.1-like	NC_036455.1.5443077.SNP	NC_036455.1	13	5443077	20.55,32.78,17.95	trans	ppt2	102238371	109	31	53	22	1	additive
7800594	NC_036455.1_5443077	111607996	NW_019369823.1	NA	58773	59826	NA	NA	NC_036455.1.5443077.SNP	NC_036455.1	13	5443077	19.29,34.52,18.18	trans	ppt2	102238371	109	31	53	22	1	additive
7800600	NC_036455.1_5443077	111610469	NC_036455.1	13	6404273	6405388	LOC111610469	gastrula zinc finger protein XlCGF8.2DB-like	NC_036455.1.5443077.SNP	NC_036455.1	13	5443077	17.78,27.03,30.36	trans	ppt2	102238371	109	31	53	22	1	additive
7800604	NC_036455.1_5443270	102223680	NC_036455.1	13	7626087	7629414	LOC102223680	gastrula zinc finger protein XlCGF57.1-like	NC_036455.1.5443270.SNP	NC_036455.1	13	5443270	20.1,23.5,29.43	trans	ppt2	102238371	109	31	55	22	1	additive
7800607	NC_036455.1_5443270	106700440	NW_019369823.1	NA	29937	30894	NA	NA	NC_036455.1.5443270.SNP	NC_036455.1	13	5443270	19.78,30.16,17.87	trans	ppt2	102238371	109	31	55	22	1	additive
7800612	NC_036455.1_5443270	111610457	NC_036455.1	13	6292846	6295128	LOC111610457	uncharacterized LOC111610457	NC_036455.1.5443270.SNP	NC_036455.1	13	5443270	13.79,17.64,23.34	trans	ppt2	102238371	109	31	55	22	1	additive
7800616	NC_036455.1_5443270	111607998	NW_019369823.1	NA	102565	103534	NA	NA	NC_036455.1.5443270.SNP	NC_036455.1	13	5443270	20.41,31.4,18.48	trans	ppt2	102238371	109	31	55	22	1	additive
7800626	NC_036455.1_5443270	111610430	NC_036455.1	13	7704830	7711213	LOC111610430	zinc finger protein OZF-like	NC_036455.1.5443270.SNP	NC_036455.1	13	5443270	15.91,27.16,16.14	trans	ppt2	102238371	109	31	55	22	1	additive
7800627	NC_036455.1_5443270	102238371	NC_036455.1	13	5433708	5444888	ppt2	palmitoyl-protein thioesterase 2	NC_036455.1.5443270.SNP	NC_036455.1	13	5443270	33.29,33.53,37.69	cis	ppt2	102238371	109	31	55	22	1	additive
7800635	NC_036455.1_5443270	111607996	NW_019369823.1	NA	58773	59826	NA	NA	NC_036455.1.5443270.SNP	NC_036455.1	13	5443270	20.42,34.52,18.03	trans	ppt2	102238371	109	31	55	22	1	additive
7800640	NC_036455.1_5443270	111610455	NC_036455.1	13	7022945	7024801	LOC111610455	gastrula zinc finger protein XlCGF57.1-like	NC_036455.1.5443270.SNP	NC_036455.1	13	5443270	30.74,34.15,37.62	trans	ppt2	102238371	109	31	55	22	1	additive
7800647	NC_036455.1_5443270	111610469	NC_036455.1	13	6404273	6405388	LOC111610469	gastrula zinc finger protein XlCGF8.2DB-like	NC_036455.1.5443270.SNP	NC_036455.1	13	5443270	18.58,27.03,30.43	trans	ppt2	102238371	109	31	55	22	1	additive
7800648	NC_036455.1_5443270	106700433	NC_036455.1	13	6430585	6440182	LOC106700433	gastrula zinc finger protein XlCGF57.1-like%2C transcript variant X10	NC_036455.1.5443270.SNP	NC_036455.1	13	5443270	29.18,32.05,37.54	trans	ppt2	102238371	109	31	55	22	1	additive
7800652	NC_036455.1_5443270	111610467	NC_036455.1	13	6356723	6357874	LOC111610467	gastrula zinc finger protein XlCGF8.2DB-like	NC_036455.1.5443270.SNP	NC_036455.1	13	5443270	22.79,28.32,29.32	trans	ppt2	102238371	109	31	55	22	1	additive
7800656	NC_036455.1_5443270	102217443	NC_036455.1	13	11813331	11818025	LOC102217443	major histocompatibility complex class I-related gene protein-like%2C transcript variant X1	NC_036455.1.5443270.SNP	NC_036455.1	13	5443270	13.34,22.22,16.63	trans	ppt2	102238371	109	31	55	22	1	additive
7800658	NC_036455.1_5443270	111610421	NC_036455.1	13	8063990	8074085	LOC111610421	gastrula zinc finger protein XlCGF57.1-like	NC_036455.1.5443270.SNP	NC_036455.1	13	5443270	19.56,26.61,27.69	trans	ppt2	102238371	109	31	55	22	1	additive
7800663	NC_036455.1_5443270	111610426	NC_036455.1	13	6566034	6578265	LOC111610426	gastrula zinc finger protein XlCGF57.1-like	NC_036455.1.5443270.SNP	NC_036455.1	13	5443270	22.18,25.28,31.86	trans	ppt2	102238371	109	31	55	22	1	additive
7800668	NC_036455.1_5443270	102217500	NC_036455.1	13	8132436	8143911	LOC102217500	oocyte zinc finger protein XlCOF6-like	NC_036455.1.5443270.SNP	NC_036455.1	13	5443270	25.94,28.71,34.62	trans	ppt2	102238371	109	31	55	22	1	additive
7800669	NC_036455.1_5443270	102232511	NC_036455.1	13	11825241	11829963	LOC102232511	major histocompatibility complex class I-related gene protein-like%2C transcript variant X2	NC_036455.1.5443270.SNP	NC_036455.1	13	5443270	11.49,21.22,14.07	trans	ppt2	102238371	109	31	55	22	1	additive
7800675	NC_036455.1_5443270	111610435	NC_036455.1	13	7770306	7788714	LOC111610435	gastrula zinc finger protein XlCGF57.1-like	NC_036455.1.5443270.SNP	NC_036455.1	13	5443270	21.49,32.78,17.65	trans	ppt2	102238371	109	31	55	22	1	additive
7800682	NC_036455.1_5443270	102220170	NC_036455.1	13	8297349	8308862	wdyhv1	WDYHV motif containing 1%2C transcript variant X3	NC_036455.1.5443270.SNP	NC_036455.1	13	5443270	29.39,26.33,47.04	trans	ppt2	102238371	109	31	55	22	1	additive
7800696	NC_036455.1_5443270	111607854	NW_019369762.1	NA	6986	17852	NA	NA	NC_036455.1.5443270.SNP	NC_036455.1	13	5443270	21.84,24.58,32.4	trans	ppt2	102238371	109	31	55	22	1	additive
7800697	NC_036455.1_5443270	111610439	NC_036455.1	13	6493498	6496374	LOC111610439	gastrula zinc finger protein XlCGF8.2DB-like	NC_036455.1.5443270.SNP	NC_036455.1	13	5443270	16.09,24.89,18.96	trans	ppt2	102238371	109	31	55	22	1	additive
7800699	NC_036455.1_5443270	106700114	NC_036455.1	13	7478070	7488340	LOC106700114	zinc finger protein 585A-like	NC_036455.1.5443270.SNP	NC_036455.1	13	5443270	24.21,25.89,26.49	trans	ppt2	102238371	109	31	55	22	1	additive
7800700	NC_036455.1_5443270	102233979	NC_036455.1	13	9361141	9365193	LOC102233979	ID=id364420;Parent=id364419;Dbxref=GeneID:102233979;gbkey=V_segment;gene=LOC102233979;model_evidence=Supporting evidence includes similarity to: 18 Proteins%2C and 100%25 coverage of the annotated genomic feature by RNAseq alignments%2C including 2 samples with support for all annotated introns;standard_name=immunoglobulin kappa variable 2-29-like	NC_036455.1.5443270.SNP	NC_036455.1	13	5443270	10.32,20.07,16.49	trans	ppt2	102238371	109	31	55	22	1	additive
7800702	NC_036455.1_5443270	111610468	NC_036455.1	13	7808575	7809913	LOC111610468	gastrula zinc finger protein XlCGF8.2DB-like	NC_036455.1.5443270.SNP	NC_036455.1	13	5443270	17.75,31.45,15.05	trans	ppt2	102238371	109	31	55	22	1	additive
7800716	NC_036455.1_5443270	111610416	NC_036455.1	13	6366166	6375253	LOC111610416	gastrula zinc finger protein XlCGF57.1-like%2C transcript variant X1	NC_036455.1.5443270.SNP	NC_036455.1	13	5443270	16.23,20.83,23.2	trans	ppt2	102238371	109	31	55	22	1	additive
7800721	NC_036455.1_5443270	111610599	NC_036455.1	13	6278813	6279670	LOC111610599	gastrula zinc finger protein XlCGF8.2DB-like	NC_036455.1.5443270.SNP	NC_036455.1	13	5443270	29.63,33.58,36.55	trans	ppt2	102238371	109	31	55	22	1	additive
7800722	NC_036455.1_5443270	111607995	NW_019369823.1	NA	4632	5613	NA	NA	NC_036455.1.5443270.SNP	NC_036455.1	13	5443270	19.19,31.61,16.65	trans	ppt2	102238371	109	31	55	22	1	additive
7800723	NC_036455.1_5443270	111610431	NC_036455.1	13	6525143	6526919	LOC111610431	gastrula zinc finger protein XlCGF57.1-like	NC_036455.1.5443270.SNP	NC_036455.1	13	5443270	18.2,24.58,36.19	trans	ppt2	102238371	109	31	55	22	1	additive
7800725	NC_036455.1_5443270	111610473	NC_036455.1	13	6605884	6606879	LOC111610473	gastrula zinc finger protein XlCGF8.2DB-like	NC_036455.1.5443270.SNP	NC_036455.1	13	5443270	22.9,28.27,31.47	trans	ppt2	102238371	109	31	55	22	1	additive
7800734	NC_036455.1_5443270	111610440	NC_036455.1	13	8103798	8105056	LOC111610440	gastrula zinc finger protein XlCGF8.2DB-like	NC_036455.1.5443270.SNP	NC_036455.1	13	5443270	20.8,28.97,23.6	trans	ppt2	102238371	109	31	55	22	1	additive
7800737	NC_036455.1_5443270	102221969	NC_036455.1	13	8181174	8192124	LOC102221969	gastrula zinc finger protein XlCGF26.1-like%2C transcript variant X1	NC_036455.1.5443270.SNP	NC_036455.1	13	5443270	27.01,32.16,33.96	trans	ppt2	102238371	109	31	55	22	1	additive
7800745	NC_036455.1_5443358	102232511	NC_036455.1	13	11825241	11829963	LOC102232511	major histocompatibility complex class I-related gene protein-like%2C transcript variant X2	NC_036455.1.5443358.SNP	NC_036455.1	13	5443358	11.24,21.22,13.95	trans	ppt2	102238371	109	31	54	22	1	additive
7800748	NC_036455.1_5443358	102217500	NC_036455.1	13	8132436	8143911	LOC102217500	oocyte zinc finger protein XlCOF6-like	NC_036455.1.5443358.SNP	NC_036455.1	13	5443358	25.54,28.71,35.13	trans	ppt2	102238371	109	31	54	22	1	additive
7800758	NC_036455.1_5443358	111607998	NW_019369823.1	NA	102565	103534	NA	NA	NC_036455.1.5443358.SNP	NC_036455.1	13	5443358	20.08,31.4,18.07	trans	ppt2	102238371	109	31	54	22	1	additive
7800763	NC_036455.1_5443358	106700433	NC_036455.1	13	6430585	6440182	LOC106700433	gastrula zinc finger protein XlCGF57.1-like%2C transcript variant X10	NC_036455.1.5443358.SNP	NC_036455.1	13	5443358	28.71,32.05,37.71	trans	ppt2	102238371	109	31	54	22	1	additive
7800765	NC_036455.1_5443358	102223680	NC_036455.1	13	7626087	7629414	LOC102223680	gastrula zinc finger protein XlCGF57.1-like	NC_036455.1.5443358.SNP	NC_036455.1	13	5443358	19.72,23.5,31.12	trans	ppt2	102238371	109	31	54	22	1	additive
7800768	NC_036455.1_5443358	102221969	NC_036455.1	13	8181174	8192124	LOC102221969	gastrula zinc finger protein XlCGF26.1-like%2C transcript variant X1	NC_036455.1.5443358.SNP	NC_036455.1	13	5443358	26.05,32.16,33.39	trans	ppt2	102238371	109	31	54	22	1	additive
7800770	NC_036455.1_5443358	111610457	NC_036455.1	13	6292846	6295128	LOC111610457	uncharacterized LOC111610457	NC_036455.1.5443358.SNP	NC_036455.1	13	5443358	13.43,17.64,23.34	trans	ppt2	102238371	109	31	54	22	1	additive
7800776	NC_036455.1_5443358	111607854	NW_019369762.1	NA	6986	17852	NA	NA	NC_036455.1.5443358.SNP	NC_036455.1	13	5443358	21.11,24.58,32.18	trans	ppt2	102238371	109	31	54	22	1	additive
7800783	NC_036455.1_5443358	111607995	NW_019369823.1	NA	4632	5613	NA	NA	NC_036455.1.5443358.SNP	NC_036455.1	13	5443358	18.82,31.61,16.28	trans	ppt2	102238371	109	31	54	22	1	additive
7800784	NC_036455.1_5443358	111610440	NC_036455.1	13	8103798	8105056	LOC111610440	gastrula zinc finger protein XlCGF8.2DB-like	NC_036455.1.5443358.SNP	NC_036455.1	13	5443358	19.36,28.97,22	trans	ppt2	102238371	109	31	54	22	1	additive
7800791	NC_036455.1_5443358	111610455	NC_036455.1	13	7022945	7024801	LOC111610455	gastrula zinc finger protein XlCGF57.1-like	NC_036455.1.5443358.SNP	NC_036455.1	13	5443358	29.8,34.15,36.93	trans	ppt2	102238371	109	31	54	22	1	additive
7800795	NC_036455.1_5443358	111610430	NC_036455.1	13	7704830	7711213	LOC111610430	zinc finger protein OZF-like	NC_036455.1.5443358.SNP	NC_036455.1	13	5443358	16.13,27.16,16.04	trans	ppt2	102238371	109	31	54	22	1	additive
7800804	NC_036455.1_5443358	111607996	NW_019369823.1	NA	58773	59826	NA	NA	NC_036455.1.5443358.SNP	NC_036455.1	13	5443358	20.38,34.52,17.8	trans	ppt2	102238371	109	31	54	22	1	additive
7800808	NC_036455.1_5443358	106700440	NW_019369823.1	NA	29937	30894	NA	NA	NC_036455.1.5443358.SNP	NC_036455.1	13	5443358	19.31,30.16,17.48	trans	ppt2	102238371	109	31	54	22	1	additive
7800809	NC_036455.1_5443358	111610468	NC_036455.1	13	7808575	7809913	LOC111610468	gastrula zinc finger protein XlCGF8.2DB-like	NC_036455.1.5443358.SNP	NC_036455.1	13	5443358	17.35,31.45,14.69	trans	ppt2	102238371	109	31	54	22	1	additive
7800814	NC_036455.1_5443358	102233979	NC_036455.1	13	9361141	9365193	LOC102233979	ID=id364420;Parent=id364419;Dbxref=GeneID:102233979;gbkey=V_segment;gene=LOC102233979;model_evidence=Supporting evidence includes similarity to: 18 Proteins%2C and 100%25 coverage of the annotated genomic feature by RNAseq alignments%2C including 2 samples with support for all annotated introns;standard_name=immunoglobulin kappa variable 2-29-like	NC_036455.1.5443358.SNP	NC_036455.1	13	5443358	10.25,20.07,16.49	trans	ppt2	102238371	109	31	54	22	1	additive
7800822	NC_036455.1_5443358	102220170	NC_036455.1	13	8297349	8308862	wdyhv1	WDYHV motif containing 1%2C transcript variant X3	NC_036455.1.5443358.SNP	NC_036455.1	13	5443358	29.06,26.33,46.07	trans	ppt2	102238371	109	31	54	22	1	additive
7800825	NC_036455.1_5443358	111610599	NC_036455.1	13	6278813	6279670	LOC111610599	gastrula zinc finger protein XlCGF8.2DB-like	NC_036455.1.5443358.SNP	NC_036455.1	13	5443358	28.58,33.58,35.13	trans	ppt2	102238371	109	31	54	22	1	additive
7800829	NC_036455.1_5443358	111610426	NC_036455.1	13	6566034	6578265	LOC111610426	gastrula zinc finger protein XlCGF57.1-like	NC_036455.1.5443358.SNP	NC_036455.1	13	5443358	21.79,25.28,33.19	trans	ppt2	102238371	109	31	54	22	1	additive
7800831	NC_036455.1_5443358	111610439	NC_036455.1	13	6493498	6496374	LOC111610439	gastrula zinc finger protein XlCGF8.2DB-like	NC_036455.1.5443358.SNP	NC_036455.1	13	5443358	14.55,24.89,18.52	trans	ppt2	102238371	109	31	54	22	1	additive
7800833	NC_036455.1_5443358	102217443	NC_036455.1	13	11813331	11818025	LOC102217443	major histocompatibility complex class I-related gene protein-like%2C transcript variant X1	NC_036455.1.5443358.SNP	NC_036455.1	13	5443358	13.09,22.22,16.41	trans	ppt2	102238371	109	31	54	22	1	additive
7800837	NC_036455.1_5443358	111610473	NC_036455.1	13	6605884	6606879	LOC111610473	gastrula zinc finger protein XlCGF8.2DB-like	NC_036455.1.5443358.SNP	NC_036455.1	13	5443358	22.66,28.27,31	trans	ppt2	102238371	109	31	54	22	1	additive
7800851	NC_036455.1_5443358	111610435	NC_036455.1	13	7770306	7788714	LOC111610435	gastrula zinc finger protein XlCGF57.1-like	NC_036455.1.5443358.SNP	NC_036455.1	13	5443358	21.53,32.78,17.47	trans	ppt2	102238371	109	31	54	22	1	additive
7800852	NC_036455.1_5443358	102238371	NC_036455.1	13	5433708	5444888	ppt2	palmitoyl-protein thioesterase 2	NC_036455.1.5443358.SNP	NC_036455.1	13	5443358	32.41,33.53,36.77	cis	ppt2	102238371	109	31	54	22	1	additive
7800853	NC_036455.1_5443358	111610469	NC_036455.1	13	6404273	6405388	LOC111610469	gastrula zinc finger protein XlCGF8.2DB-like	NC_036455.1.5443358.SNP	NC_036455.1	13	5443358	17.67,27.03,29.61	trans	ppt2	102238371	109	31	54	22	1	additive
7800858	NC_036455.1_5443358	106700114	NC_036455.1	13	7478070	7488340	LOC106700114	zinc finger protein 585A-like	NC_036455.1.5443358.SNP	NC_036455.1	13	5443358	23.63,25.89,26.24	trans	ppt2	102238371	109	31	54	22	1	additive
7800860	NC_036455.1_5443358	111610421	NC_036455.1	13	8063990	8074085	LOC111610421	gastrula zinc finger protein XlCGF57.1-like	NC_036455.1.5443358.SNP	NC_036455.1	13	5443358	19.14,26.61,27.16	trans	ppt2	102238371	109	31	54	22	1	additive
7800869	NC_036455.1_5443358	111610431	NC_036455.1	13	6525143	6526919	LOC111610431	gastrula zinc finger protein XlCGF57.1-like	NC_036455.1.5443358.SNP	NC_036455.1	13	5443358	17.89,24.58,34.91	trans	ppt2	102238371	109	31	54	22	1	additive
7800873	NC_036455.1_5443358	111610467	NC_036455.1	13	6356723	6357874	LOC111610467	gastrula zinc finger protein XlCGF8.2DB-like	NC_036455.1.5443358.SNP	NC_036455.1	13	5443358	22.43,28.32,28.81	trans	ppt2	102238371	109	31	54	22	1	additive
7800876	NC_036455.1_5443358	111610416	NC_036455.1	13	6366166	6375253	LOC111610416	gastrula zinc finger protein XlCGF57.1-like%2C transcript variant X1	NC_036455.1.5443358.SNP	NC_036455.1	13	5443358	15.72,20.83,23.67	trans	ppt2	102238371	109	31	54	22	1	additive
7800902	NC_036455.1_5443686	111610426	NC_036455.1	13	6566034	6578265	LOC111610426	gastrula zinc finger protein XlCGF57.1-like	NC_036455.1.5443686.SNP	NC_036455.1	13	5443686	20.11,24.56,29.33	trans	ppt2	102238371	109	31	49	21	1	additive
7800911	NC_036455.1_5443686	111607995	NW_019369823.1	NA	4632	5613	NA	NA	NC_036455.1.5443686.SNP	NC_036455.1	13	5443686	18.37,30.73,15.24	trans	ppt2	102238371	109	31	49	21	1	additive
7800916	NC_036455.1_5443686	111610467	NC_036455.1	13	6356723	6357874	LOC111610467	gastrula zinc finger protein XlCGF8.2DB-like	NC_036455.1.5443686.SNP	NC_036455.1	13	5443686	20.92,27.51,26.64	trans	ppt2	102238371	109	31	49	21	1	additive
7800918	NC_036455.1_5443686	111610439	NC_036455.1	13	6493498	6496374	LOC111610439	gastrula zinc finger protein XlCGF8.2DB-like	NC_036455.1.5443686.SNP	NC_036455.1	13	5443686	14.79,24.31,17.52	trans	ppt2	102238371	109	31	49	21	1	additive
7800919	NC_036455.1_5443686	102221969	NC_036455.1	13	8181174	8192124	LOC102221969	gastrula zinc finger protein XlCGF26.1-like%2C transcript variant X1	NC_036455.1.5443686.SNP	NC_036455.1	13	5443686	24.58,31.28,31.61	trans	ppt2	102238371	109	31	49	21	1	additive
7800923	NC_036455.1_5443686	102227698	NC_036455.1	13	11035827	11065555	LOC102227698	chloride channel protein 1-like	NC_036455.1.5443686.SNP	NC_036455.1	13	5443686	10.03,25.24,10.7	trans	ppt2	102238371	109	31	49	21	1	additive
7800925	NC_036455.1_5443686	111610416	NC_036455.1	13	6366166	6375253	LOC111610416	gastrula zinc finger protein XlCGF57.1-like%2C transcript variant X1	NC_036455.1.5443686.SNP	NC_036455.1	13	5443686	14.94,20.18,21.63	trans	ppt2	102238371	109	31	49	21	1	additive
7800932	NC_036455.1_5443686	102220170	NC_036455.1	13	8297349	8308862	wdyhv1	WDYHV motif containing 1%2C transcript variant X3	NC_036455.1.5443686.SNP	NC_036455.1	13	5443686	27.11,25.56,42.25	trans	ppt2	102238371	109	31	49	21	1	additive
7800936	NC_036455.1_5443686	111607854	NW_019369762.1	NA	6986	17852	NA	NA	NC_036455.1.5443686.SNP	NC_036455.1	13	5443686	19.62,23.93,29.72	trans	ppt2	102238371	109	31	49	21	1	additive
7800938	NC_036455.1_5443686	111610455	NC_036455.1	13	7022945	7024801	LOC111610455	gastrula zinc finger protein XlCGF57.1-like	NC_036455.1.5443686.SNP	NC_036455.1	13	5443686	28.57,33.2,34.35	trans	ppt2	102238371	109	31	49	21	1	additive
7800941	NC_036455.1_5443686	111607998	NW_019369823.1	NA	102565	103534	NA	NA	NC_036455.1.5443686.SNP	NC_036455.1	13	5443686	19.76,30.51,17.49	trans	ppt2	102238371	109	31	49	21	1	additive
7800942	NC_036455.1_5443686	102232511	NC_036455.1	13	11825241	11829963	LOC102232511	major histocompatibility complex class I-related gene protein-like%2C transcript variant X2	NC_036455.1.5443686.SNP	NC_036455.1	13	5443686	11.37,20.57,13.35	trans	ppt2	102238371	109	31	49	21	1	additive
7800943	NC_036455.1_5443686	102217443	NC_036455.1	13	11813331	11818025	LOC102217443	major histocompatibility complex class I-related gene protein-like%2C transcript variant X1	NC_036455.1.5443686.SNP	NC_036455.1	13	5443686	12.75,21.54,15.18	trans	ppt2	102238371	109	31	49	21	1	additive
7800951	NC_036455.1_5443686	111610457	NC_036455.1	13	6292846	6295128	LOC111610457	uncharacterized LOC111610457	NC_036455.1.5443686.SNP	NC_036455.1	13	5443686	12.77,17.07,22.74	trans	ppt2	102238371	109	31	49	21	1	additive
7800956	NC_036455.1_5443686	106700433	NC_036455.1	13	6430585	6440182	LOC106700433	gastrula zinc finger protein XlCGF57.1-like%2C transcript variant X10	NC_036455.1.5443686.SNP	NC_036455.1	13	5443686	28.55,31.15,37.04	trans	ppt2	102238371	109	31	49	21	1	additive
7800959	NC_036455.1_5443686	111607996	NW_019369823.1	NA	58773	59826	NA	NA	NC_036455.1.5443686.SNP	NC_036455.1	13	5443686	19.18,33.57,16.66	trans	ppt2	102238371	109	31	49	21	1	additive
7800963	NC_036455.1_5443686	102217500	NC_036455.1	13	8132436	8143911	LOC102217500	oocyte zinc finger protein XlCOF6-like	NC_036455.1.5443686.SNP	NC_036455.1	13	5443686	23.68,27.88,31.2	trans	ppt2	102238371	109	31	49	21	1	additive
7800966	NC_036455.1_5443686	106700440	NW_019369823.1	NA	29937	30894	NA	NA	NC_036455.1.5443686.SNP	NC_036455.1	13	5443686	18.87,29.3,16.52	trans	ppt2	102238371	109	31	49	21	1	additive
7800968	NC_036455.1_5443686	111610599	NC_036455.1	13	6278813	6279670	LOC111610599	gastrula zinc finger protein XlCGF8.2DB-like	NC_036455.1.5443686.SNP	NC_036455.1	13	5443686	27.55,32.69,33.79	trans	ppt2	102238371	109	31	49	21	1	additive
7800973	NC_036455.1_5443686	111610430	NC_036455.1	13	7704830	7711213	LOC111610430	zinc finger protein OZF-like	NC_036455.1.5443686.SNP	NC_036455.1	13	5443686	14.8,26.35,14.75	trans	ppt2	102238371	109	31	49	21	1	additive
7800974	NC_036455.1_5443686	102223680	NC_036455.1	13	7626087	7629414	LOC102223680	gastrula zinc finger protein XlCGF57.1-like	NC_036455.1.5443686.SNP	NC_036455.1	13	5443686	18.01,22.86,27.71	trans	ppt2	102238371	109	31	49	21	1	additive
7800977	NC_036455.1_5443686	111610435	NC_036455.1	13	7770306	7788714	LOC111610435	gastrula zinc finger protein XlCGF57.1-like	NC_036455.1.5443686.SNP	NC_036455.1	13	5443686	21.37,31.86,16.95	trans	ppt2	102238371	109	31	49	21	1	additive
7800989	NC_036455.1_5443686	111610440	NC_036455.1	13	8103798	8105056	LOC111610440	gastrula zinc finger protein XlCGF8.2DB-like	NC_036455.1.5443686.SNP	NC_036455.1	13	5443686	19.2,28.13,21.46	trans	ppt2	102238371	109	31	49	21	1	additive
7800993	NC_036455.1_5443686	111610469	NC_036455.1	13	6404273	6405388	LOC111610469	gastrula zinc finger protein XlCGF8.2DB-like	NC_036455.1.5443686.SNP	NC_036455.1	13	5443686	17.58,26.25,27.76	trans	ppt2	102238371	109	31	49	21	1	additive
7800997	NC_036455.1_5443686	111610473	NC_036455.1	13	6605884	6606879	LOC111610473	gastrula zinc finger protein XlCGF8.2DB-like	NC_036455.1.5443686.SNP	NC_036455.1	13	5443686	22.13,27.44,29.03	trans	ppt2	102238371	109	31	49	21	1	additive
7800999	NC_036455.1_5443686	102238371	NC_036455.1	13	5433708	5444888	ppt2	palmitoyl-protein thioesterase 2	NC_036455.1.5443686.SNP	NC_036455.1	13	5443686	30.28,32.6,33.38	cis	ppt2	102238371	109	31	49	21	1	additive
7801003	NC_036455.1_5443686	106700114	NC_036455.1	13	7478070	7488340	LOC106700114	zinc finger protein 585A-like	NC_036455.1.5443686.SNP	NC_036455.1	13	5443686	22.33,25.1,24.66	trans	ppt2	102238371	109	31	49	21	1	additive
7801005	NC_036455.1_5443686	111610431	NC_036455.1	13	6525143	6526919	LOC111610431	gastrula zinc finger protein XlCGF57.1-like	NC_036455.1.5443686.SNP	NC_036455.1	13	5443686	17.15,23.83,31.62	trans	ppt2	102238371	109	31	49	21	1	additive
7801008	NC_036455.1_5443686	111610421	NC_036455.1	13	8063990	8074085	LOC111610421	gastrula zinc finger protein XlCGF57.1-like	NC_036455.1.5443686.SNP	NC_036455.1	13	5443686	17.91,25.81,25.41	trans	ppt2	102238371	109	31	49	21	1	additive
7801009	NC_036455.1_5443686	111610468	NC_036455.1	13	7808575	7809913	LOC111610468	gastrula zinc finger protein XlCGF8.2DB-like	NC_036455.1.5443686.SNP	NC_036455.1	13	5443686	16.84,30.56,14.02	trans	ppt2	102238371	109	31	49	21	1	additive
7801019	NC_036455.1_5443782	111610416	NC_036455.1	13	6366166	6375253	LOC111610416	gastrula zinc finger protein XlCGF57.1-like%2C transcript variant X1	NC_036455.1.5443782.SNP	NC_036455.1	13	5443782	14.02,20.18,21.24	trans	ppt2	102238371	109	31	46	21	1	additive
7801021	NC_036455.1_5443782	111610468	NC_036455.1	13	7808575	7809913	LOC111610468	gastrula zinc finger protein XlCGF8.2DB-like	NC_036455.1.5443782.SNP	NC_036455.1	13	5443782	15.44,30.56,14.66	trans	ppt2	102238371	109	31	46	21	1	additive
7801038	NC_036455.1_5443782	102238371	NC_036455.1	13	5433708	5444888	ppt2	palmitoyl-protein thioesterase 2	NC_036455.1.5443782.SNP	NC_036455.1	13	5443782	28.98,32.6,33.69	cis	ppt2	102238371	109	31	46	21	1	additive
7801040	NC_036455.1_5443782	111607996	NW_019369823.1	NA	58773	59826	NA	NA	NC_036455.1.5443782.SNP	NC_036455.1	13	5443782	17.78,33.57,17.29	trans	ppt2	102238371	109	31	46	21	1	additive
7801042	NC_036455.1_5443782	111610457	NC_036455.1	13	6292846	6295128	LOC111610457	uncharacterized LOC111610457	NC_036455.1.5443782.SNP	NC_036455.1	13	5443782	12.29,17.07,20.49	trans	ppt2	102238371	109	31	46	21	1	additive
7801043	NC_036455.1_5443782	111610430	NC_036455.1	13	7704830	7711213	LOC111610430	zinc finger protein OZF-like	NC_036455.1.5443782.SNP	NC_036455.1	13	5443782	14.27,26.35,16.12	trans	ppt2	102238371	109	31	46	21	1	additive
7801045	NC_036455.1_5443782	102221969	NC_036455.1	13	8181174	8192124	LOC102221969	gastrula zinc finger protein XlCGF26.1-like%2C transcript variant X1	NC_036455.1.5443782.SNP	NC_036455.1	13	5443782	23.78,31.28,31.73	trans	ppt2	102238371	109	31	46	21	1	additive
7801046	NC_036455.1_5443782	111607854	NW_019369762.1	NA	6986	17852	NA	NA	NC_036455.1.5443782.SNP	NC_036455.1	13	5443782	19.05,23.93,28.25	trans	ppt2	102238371	109	31	46	21	1	additive
7801048	NC_036455.1_5443782	111610469	NC_036455.1	13	6404273	6405388	LOC111610469	gastrula zinc finger protein XlCGF8.2DB-like	NC_036455.1.5443782.SNP	NC_036455.1	13	5443782	16.59,26.25,29.73	trans	ppt2	102238371	109	31	46	21	1	additive
7801058	NC_036455.1_5443782	106700114	NC_036455.1	13	7478070	7488340	LOC106700114	zinc finger protein 585A-like	NC_036455.1.5443782.SNP	NC_036455.1	13	5443782	22.44,25.1,24.37	trans	ppt2	102238371	109	31	46	21	1	additive
7801060	NC_036455.1_5443782	111610435	NC_036455.1	13	7770306	7788714	LOC111610435	gastrula zinc finger protein XlCGF57.1-like	NC_036455.1.5443782.SNP	NC_036455.1	13	5443782	18.65,31.86,15.93	trans	ppt2	102238371	109	31	46	21	1	additive
7801061	NC_036455.1_5443782	111607998	NW_019369823.1	NA	102565	103534	NA	NA	NC_036455.1.5443782.SNP	NC_036455.1	13	5443782	17.94,30.51,18	trans	ppt2	102238371	109	31	46	21	1	additive
7801064	NC_036455.1_5443782	102217443	NC_036455.1	13	11813331	11818025	LOC102217443	major histocompatibility complex class I-related gene protein-like%2C transcript variant X1	NC_036455.1.5443782.SNP	NC_036455.1	13	5443782	12.45,21.54,15.7	trans	ppt2	102238371	109	31	46	21	1	additive
7801065	NC_036455.1_5443782	111610467	NC_036455.1	13	6356723	6357874	LOC111610467	gastrula zinc finger protein XlCGF8.2DB-like	NC_036455.1.5443782.SNP	NC_036455.1	13	5443782	20.36,27.51,26.66	trans	ppt2	102238371	109	31	46	21	1	additive
7801077	NC_036455.1_5443782	111610473	NC_036455.1	13	6605884	6606879	LOC111610473	gastrula zinc finger protein XlCGF8.2DB-like	NC_036455.1.5443782.SNP	NC_036455.1	13	5443782	20.07,27.44,27.69	trans	ppt2	102238371	109	31	46	21	1	additive
7801081	NC_036455.1_5443782	102232511	NC_036455.1	13	11825241	11829963	LOC102232511	major histocompatibility complex class I-related gene protein-like%2C transcript variant X2	NC_036455.1.5443782.SNP	NC_036455.1	13	5443782	11.15,20.57,14.03	trans	ppt2	102238371	109	31	46	21	1	additive
7801089	NC_036455.1_5443782	111610439	NC_036455.1	13	6493498	6496374	LOC111610439	gastrula zinc finger protein XlCGF8.2DB-like	NC_036455.1.5443782.SNP	NC_036455.1	13	5443782	13.4,24.31,17.18	trans	ppt2	102238371	109	31	46	21	1	additive
7801090	NC_036455.1_5443782	111610440	NC_036455.1	13	8103798	8105056	LOC111610440	gastrula zinc finger protein XlCGF8.2DB-like	NC_036455.1.5443782.SNP	NC_036455.1	13	5443782	17.39,28.13,20.54	trans	ppt2	102238371	109	31	46	21	1	additive
7801093	NC_036455.1_5443782	102220170	NC_036455.1	13	8297349	8308862	wdyhv1	WDYHV motif containing 1%2C transcript variant X3	NC_036455.1.5443782.SNP	NC_036455.1	13	5443782	25.45,25.56,40.43	trans	ppt2	102238371	109	31	46	21	1	additive
7801098	NC_036455.1_5443782	111610426	NC_036455.1	13	6566034	6578265	LOC111610426	gastrula zinc finger protein XlCGF57.1-like	NC_036455.1.5443782.SNP	NC_036455.1	13	5443782	19.22,24.56,28.42	trans	ppt2	102238371	109	31	46	21	1	additive
7801099	NC_036455.1_5443782	111610455	NC_036455.1	13	7022945	7024801	LOC111610455	gastrula zinc finger protein XlCGF57.1-like	NC_036455.1.5443782.SNP	NC_036455.1	13	5443782	28.53,33.2,36.83	trans	ppt2	102238371	109	31	46	21	1	additive
7801104	NC_036455.1_5443782	111607995	NW_019369823.1	NA	4632	5613	NA	NA	NC_036455.1.5443782.SNP	NC_036455.1	13	5443782	16.9,30.73,16.07	trans	ppt2	102238371	109	31	46	21	1	additive
7801107	NC_036455.1_5443782	111610421	NC_036455.1	13	8063990	8074085	LOC111610421	gastrula zinc finger protein XlCGF57.1-like	NC_036455.1.5443782.SNP	NC_036455.1	13	5443782	16.55,25.81,24.56	trans	ppt2	102238371	109	31	46	21	1	additive
7801108	NC_036455.1_5443782	111610431	NC_036455.1	13	6525143	6526919	LOC111610431	gastrula zinc finger protein XlCGF57.1-like	NC_036455.1.5443782.SNP	NC_036455.1	13	5443782	16,23.83,30.77	trans	ppt2	102238371	109	31	46	21	1	additive
7801119	NC_036455.1_5443782	106700440	NW_019369823.1	NA	29937	30894	NA	NA	NC_036455.1.5443782.SNP	NC_036455.1	13	5443782	17.25,29.3,16.16	trans	ppt2	102238371	109	31	46	21	1	additive
7801126	NC_036455.1_5443782	102223680	NC_036455.1	13	7626087	7629414	LOC102223680	gastrula zinc finger protein XlCGF57.1-like	NC_036455.1.5443782.SNP	NC_036455.1	13	5443782	18.75,22.86,27.94	trans	ppt2	102238371	109	31	46	21	1	additive
7801130	NC_036455.1_5443782	106700433	NC_036455.1	13	6430585	6440182	LOC106700433	gastrula zinc finger protein XlCGF57.1-like%2C transcript variant X10	NC_036455.1.5443782.SNP	NC_036455.1	13	5443782	25.86,31.15,34.63	trans	ppt2	102238371	109	31	46	21	1	additive
7801142	NC_036455.1_5443782	111610599	NC_036455.1	13	6278813	6279670	LOC111610599	gastrula zinc finger protein XlCGF8.2DB-like	NC_036455.1.5443782.SNP	NC_036455.1	13	5443782	25.42,32.69,32.22	trans	ppt2	102238371	109	31	46	21	1	additive
7801143	NC_036455.1_5443782	102217500	NC_036455.1	13	8132436	8143911	LOC102217500	oocyte zinc finger protein XlCOF6-like	NC_036455.1.5443782.SNP	NC_036455.1	13	5443782	23.42,27.88,32.5	trans	ppt2	102238371	109	31	46	21	1	additive
7801155	NC_036455.1_5443892	102221969	NC_036455.1	13	8181174	8192124	LOC102221969	gastrula zinc finger protein XlCGF26.1-like%2C transcript variant X1	NC_036455.1.5443892.SNP	NC_036455.1	13	5443892	25.31,30.88,32.73	trans	ppt2	102238371	109	30	53	21	1	additive
7801156	NC_036455.1_5443892	111610426	NC_036455.1	13	6566034	6578265	LOC111610426	gastrula zinc finger protein XlCGF57.1-like	NC_036455.1.5443892.SNP	NC_036455.1	13	5443892	21.06,24.31,31.92	trans	ppt2	102238371	109	30	53	21	1	additive
7801159	NC_036455.1_5443892	111607998	NW_019369823.1	NA	102565	103534	NA	NA	NC_036455.1.5443892.SNP	NC_036455.1	13	5443892	19.15,29.92,17.95	trans	ppt2	102238371	109	30	53	21	1	additive
7801170	NC_036455.1_5443892	111610439	NC_036455.1	13	6493498	6496374	LOC111610439	gastrula zinc finger protein XlCGF8.2DB-like	NC_036455.1.5443892.SNP	NC_036455.1	13	5443892	13.97,23.72,17.13	trans	ppt2	102238371	109	30	53	21	1	additive
7801177	NC_036455.1_5443892	111610473	NC_036455.1	13	6605884	6606879	LOC111610473	gastrula zinc finger protein XlCGF8.2DB-like	NC_036455.1.5443892.SNP	NC_036455.1	13	5443892	21.95,26.8,30	trans	ppt2	102238371	109	30	53	21	1	additive
7801181	NC_036455.1_5443892	111610467	NC_036455.1	13	6356723	6357874	LOC111610467	gastrula zinc finger protein XlCGF8.2DB-like	NC_036455.1.5443892.SNP	NC_036455.1	13	5443892	21.57,26.84,28.77	trans	ppt2	102238371	109	30	53	21	1	additive
7801186	NC_036455.1_5443892	102238371	NC_036455.1	13	5433708	5444888	ppt2	palmitoyl-protein thioesterase 2	NC_036455.1.5443892.SNP	NC_036455.1	13	5443892	31.41,31.89,36.14	cis	ppt2	102238371	109	30	53	21	1	additive
7801189	NC_036455.1_5443892	111607996	NW_019369823.1	NA	58773	59826	NA	NA	NC_036455.1.5443892.SNP	NC_036455.1	13	5443892	18.96,32.86,17.26	trans	ppt2	102238371	109	30	53	21	1	additive
7801191	NC_036455.1_5443892	111610416	NC_036455.1	13	6366166	6375253	LOC111610416	gastrula zinc finger protein XlCGF57.1-like%2C transcript variant X1	NC_036455.1.5443892.SNP	NC_036455.1	13	5443892	15.03,19.84,23.34	trans	ppt2	102238371	109	30	53	21	1	additive
7801193	NC_036455.1_5443892	111610440	NC_036455.1	13	8103798	8105056	LOC111610440	gastrula zinc finger protein XlCGF8.2DB-like	NC_036455.1.5443892.SNP	NC_036455.1	13	5443892	18.83,27.9,21.72	trans	ppt2	102238371	109	30	53	21	1	additive
7801196	NC_036455.1_5443892	111607854	NW_019369762.1	NA	6986	17852	NA	NA	NC_036455.1.5443892.SNP	NC_036455.1	13	5443892	20.52,23.33,31.37	trans	ppt2	102238371	109	30	53	21	1	additive
7801201	NC_036455.1_5443892	111610431	NC_036455.1	13	6525143	6526919	LOC111610431	gastrula zinc finger protein XlCGF57.1-like	NC_036455.1.5443892.SNP	NC_036455.1	13	5443892	17.13,23.27,33.58	trans	ppt2	102238371	109	30	53	21	1	additive
7801205	NC_036455.1_5443892	102232511	NC_036455.1	13	11825241	11829963	LOC102232511	major histocompatibility complex class I-related gene protein-like%2C transcript variant X2	NC_036455.1.5443892.SNP	NC_036455.1	13	5443892	10.63,20.48,13.19	trans	ppt2	102238371	109	30	53	21	1	additive
7801212	NC_036455.1_5443892	111610455	NC_036455.1	13	7022945	7024801	LOC111610455	gastrula zinc finger protein XlCGF57.1-like	NC_036455.1.5443892.SNP	NC_036455.1	13	5443892	28.68,32.56,35.22	trans	ppt2	102238371	109	30	53	21	1	additive
7801218	NC_036455.1_5443892	111610430	NC_036455.1	13	7704830	7711213	LOC111610430	zinc finger protein OZF-like	NC_036455.1.5443892.SNP	NC_036455.1	13	5443892	14.46,26.17,15.45	trans	ppt2	102238371	109	30	53	21	1	additive
7801220	NC_036455.1_5443892	102217500	NC_036455.1	13	8132436	8143911	LOC102217500	oocyte zinc finger protein XlCOF6-like	NC_036455.1.5443892.SNP	NC_036455.1	13	5443892	24.57,27.36,33.06	trans	ppt2	102238371	109	30	53	21	1	additive
7801221	NC_036455.1_5443892	111610457	NC_036455.1	13	6292846	6295128	LOC111610457	uncharacterized LOC111610457	NC_036455.1.5443892.SNP	NC_036455.1	13	5443892	12.91,16.63,22.46	trans	ppt2	102238371	109	30	53	21	1	additive
7801229	NC_036455.1_5443892	111610599	NC_036455.1	13	6278813	6279670	LOC111610599	gastrula zinc finger protein XlCGF8.2DB-like	NC_036455.1.5443892.SNP	NC_036455.1	13	5443892	28.6,31.91,35.77	trans	ppt2	102238371	109	30	53	21	1	additive
7801230	NC_036455.1_5443892	106700114	NC_036455.1	13	7478070	7488340	LOC106700114	zinc finger protein 585A-like	NC_036455.1.5443892.SNP	NC_036455.1	13	5443892	23.63,25.17,25.06	trans	ppt2	102238371	109	30	53	21	1	additive
7801231	NC_036455.1_5443892	102220170	NC_036455.1	13	8297349	8308862	wdyhv1	WDYHV motif containing 1%2C transcript variant X3	NC_036455.1.5443892.SNP	NC_036455.1	13	5443892	27.86,24.94,44.97	trans	ppt2	102238371	109	30	53	21	1	additive
7801237	NC_036455.1_5443892	111607995	NW_019369823.1	NA	4632	5613	NA	NA	NC_036455.1.5443892.SNP	NC_036455.1	13	5443892	17.87,30.05,16.45	trans	ppt2	102238371	109	30	53	21	1	additive
7801238	NC_036455.1_5443892	111610468	NC_036455.1	13	7808575	7809913	LOC111610468	gastrula zinc finger protein XlCGF8.2DB-like	NC_036455.1.5443892.SNP	NC_036455.1	13	5443892	17.08,29.86,15.06	trans	ppt2	102238371	109	30	53	21	1	additive
7801239	NC_036455.1_5443892	106700433	NC_036455.1	13	6430585	6440182	LOC106700433	gastrula zinc finger protein XlCGF57.1-like%2C transcript variant X10	NC_036455.1.5443892.SNP	NC_036455.1	13	5443892	28.1,30.43,36.95	trans	ppt2	102238371	109	30	53	21	1	additive
7801242	NC_036455.1_5443892	111610435	NC_036455.1	13	7770306	7788714	LOC111610435	gastrula zinc finger protein XlCGF57.1-like	NC_036455.1.5443892.SNP	NC_036455.1	13	5443892	20.39,31.15,17.16	trans	ppt2	102238371	109	30	53	21	1	additive
7801249	NC_036455.1_5443892	102217443	NC_036455.1	13	11813331	11818025	LOC102217443	major histocompatibility complex class I-related gene protein-like%2C transcript variant X1	NC_036455.1.5443892.SNP	NC_036455.1	13	5443892	12.5,20.98,15.57	trans	ppt2	102238371	109	30	53	21	1	additive
7801252	NC_036455.1_5443892	102223680	NC_036455.1	13	7626087	7629414	LOC102223680	gastrula zinc finger protein XlCGF57.1-like	NC_036455.1.5443892.SNP	NC_036455.1	13	5443892	18.77,22.28,28.02	trans	ppt2	102238371	109	30	53	21	1	additive
7801256	NC_036455.1_5443892	111610469	NC_036455.1	13	6404273	6405388	LOC111610469	gastrula zinc finger protein XlCGF8.2DB-like	NC_036455.1.5443892.SNP	NC_036455.1	13	5443892	17.48,25.75,28.9	trans	ppt2	102238371	109	30	53	21	1	additive
7801259	NC_036455.1_5443892	111610421	NC_036455.1	13	8063990	8074085	LOC111610421	gastrula zinc finger protein XlCGF57.1-like	NC_036455.1.5443892.SNP	NC_036455.1	13	5443892	18.18,25.25,26.79	trans	ppt2	102238371	109	30	53	21	1	additive
7801264	NC_036455.1_5443892	106700440	NW_019369823.1	NA	29937	30894	NA	NA	NC_036455.1.5443892.SNP	NC_036455.1	13	5443892	18.11,28.72,17.14	trans	ppt2	102238371	109	30	53	21	1	additive
7801349	NC_036455.1_5446897	111610473	NC_036455.1	13	6605884	6606879	LOC111610473	gastrula zinc finger protein XlCGF8.2DB-like	NC_036455.1.5446897.SNP	NC_036455.1	13	5446897	16.93,18.55,16.99	trans	rps5	102218676	109	19	34	18	1	additive
7801351	NC_036455.1_5446897	111610431	NC_036455.1	13	6525143	6526919	LOC111610431	gastrula zinc finger protein XlCGF57.1-like	NC_036455.1.5446897.SNP	NC_036455.1	13	5446897	16.3,17.84,19.56	trans	rps5	102218676	109	19	34	18	1	additive
7801354	NC_036455.1_5446897	111610416	NC_036455.1	13	6366166	6375253	LOC111610416	gastrula zinc finger protein XlCGF57.1-like%2C transcript variant X1	NC_036455.1.5446897.SNP	NC_036455.1	13	5446897	11.15,13.39,12.4	trans	rps5	102218676	109	19	34	18	1	additive
7801355	NC_036455.1_5446897	111607854	NW_019369762.1	NA	6986	17852	NA	NA	NC_036455.1.5446897.SNP	NC_036455.1	13	5446897	16.18,16.24,13.13	trans	rps5	102218676	109	19	34	18	1	additive
7801364	NC_036455.1_5446897	102217500	NC_036455.1	13	8132436	8143911	LOC102217500	oocyte zinc finger protein XlCOF6-like	NC_036455.1.5446897.SNP	NC_036455.1	13	5446897	23.51,20.11,17.51	trans	rps5	102218676	109	19	34	18	1	additive
7801372	NC_036455.1_5446897	102238371	NC_036455.1	13	5433708	5444888	ppt2	palmitoyl-protein thioesterase 2	NC_036455.1.5446897.SNP	NC_036455.1	13	5446897	18.5,15.98,14.99	cis	ppt2	102238371	109	19	34	18	1	additive
7801374	NC_036455.1_5446897	102221969	NC_036455.1	13	8181174	8192124	LOC102221969	gastrula zinc finger protein XlCGF26.1-like%2C transcript variant X1	NC_036455.1.5446897.SNP	NC_036455.1	13	5446897	17.83,17.91,13.92	trans	rps5	102218676	109	19	34	18	1	additive
7801379	NC_036455.1_5446897	106700433	NC_036455.1	13	6430585	6440182	LOC106700433	gastrula zinc finger protein XlCGF57.1-like%2C transcript variant X10	NC_036455.1.5446897.SNP	NC_036455.1	13	5446897	17.28,16.6,14.34	trans	rps5	102218676	109	19	34	18	1	additive
7801380	NC_036455.1_5446897	111610455	NC_036455.1	13	7022945	7024801	LOC111610455	gastrula zinc finger protein XlCGF57.1-like	NC_036455.1.5446897.SNP	NC_036455.1	13	5446897	19.07,18.36,14.41	trans	rps5	102218676	109	19	34	18	1	additive
7801381	NC_036455.1_5446897	111610457	NC_036455.1	13	6292846	6295128	LOC111610457	uncharacterized LOC111610457	NC_036455.1.5446897.SNP	NC_036455.1	13	5446897	10.9,13.41,12.56	trans	rps5	102218676	109	19	34	18	1	additive
7801385	NC_036455.1_5446897	102223680	NC_036455.1	13	7626087	7629414	LOC102223680	gastrula zinc finger protein XlCGF57.1-like	NC_036455.1.5446897.SNP	NC_036455.1	13	5446897	17.53,17.82,14	trans	rps5	102218676	109	19	34	18	1	additive
7801394	NC_036455.1_5446897	111610467	NC_036455.1	13	6356723	6357874	LOC111610467	gastrula zinc finger protein XlCGF8.2DB-like	NC_036455.1.5446897.SNP	NC_036455.1	13	5446897	15.31,14.84,12.63	trans	rps5	102218676	109	19	34	18	1	additive
7801405	NC_036455.1_5446897	111610599	NC_036455.1	13	6278813	6279670	LOC111610599	gastrula zinc finger protein XlCGF8.2DB-like	NC_036455.1.5446897.SNP	NC_036455.1	13	5446897	18.41,17.08,13.62	trans	rps5	102218676	109	19	34	18	1	additive
7801409	NC_036455.1_5446897	102230026	NC_036455.1	13	8781571	8784913	mllt11	MLLT11%2C transcription factor 7 cofactor%2C transcript variant X2	NC_036455.1.5446897.SNP	NC_036455.1	13	5446897	22.12,16.34,14.79	trans	rps5	102218676	109	19	34	18	1	additive
7801412	NC_036455.1_5446897	102220170	NC_036455.1	13	8297349	8308862	wdyhv1	WDYHV motif containing 1%2C transcript variant X3	NC_036455.1.5446897.SNP	NC_036455.1	13	5446897	16.71,14.58,16.94	trans	rps5	102218676	109	19	34	18	1	additive
7801415	NC_036455.1_5446897	111610421	NC_036455.1	13	8063990	8074085	LOC111610421	gastrula zinc finger protein XlCGF57.1-like	NC_036455.1.5446897.SNP	NC_036455.1	13	5446897	13.07,13.72,10.48	trans	rps5	102218676	109	19	34	18	1	additive
7801418	NC_036455.1_5446897	106700114	NC_036455.1	13	7478070	7488340	LOC106700114	zinc finger protein 585A-like	NC_036455.1.5446897.SNP	NC_036455.1	13	5446897	13.27,13.77,12.17	trans	rps5	102218676	109	19	34	18	1	additive
7801419	NC_036455.1_5446897	111610426	NC_036455.1	13	6566034	6578265	LOC111610426	gastrula zinc finger protein XlCGF57.1-like	NC_036455.1.5446897.SNP	NC_036455.1	13	5446897	12.07,12.17,12.06	trans	rps5	102218676	109	19	34	18	1	additive
7801420	NC_036455.1_5446897	111610469	NC_036455.1	13	6404273	6405388	LOC111610469	gastrula zinc finger protein XlCGF8.2DB-like	NC_036455.1.5446897.SNP	NC_036455.1	13	5446897	11.94,15.63,14.19	trans	rps5	102218676	109	19	34	18	1	additive
7801425	NC_036455.1_5446901	111610467	NC_036455.1	13	6356723	6357874	LOC111610467	gastrula zinc finger protein XlCGF8.2DB-like	NC_036455.1.5446901.SNP	NC_036455.1	13	5446901	13.92,15.02,12.68	trans	rps5	102218676	109	18	32	19	1	additive
7801426	NC_036455.1_5446901	102238371	NC_036455.1	13	5433708	5444888	ppt2	palmitoyl-protein thioesterase 2	NC_036455.1.5446901.SNP	NC_036455.1	13	5446901	16.87,16.03,14.85	cis	ppt2	102238371	109	18	32	19	1	additive
7801427	NC_036455.1_5446901	111610440	NC_036455.1	13	8103798	8105056	LOC111610440	gastrula zinc finger protein XlCGF8.2DB-like	NC_036455.1.5446901.SNP	NC_036455.1	13	5446901	11.67,16.25,10.02	trans	rps5	102218676	109	18	32	19	1	additive
7801432	NC_036455.1_5446901	111610431	NC_036455.1	13	6525143	6526919	LOC111610431	gastrula zinc finger protein XlCGF57.1-like	NC_036455.1.5446901.SNP	NC_036455.1	13	5446901	15.12,17.89,19.31	trans	rps5	102218676	109	18	32	19	1	additive
7801434	NC_036455.1_5446901	111610455	NC_036455.1	13	7022945	7024801	LOC111610455	gastrula zinc finger protein XlCGF57.1-like	NC_036455.1.5446901.SNP	NC_036455.1	13	5446901	17.37,18.36,14.37	trans	rps5	102218676	109	18	32	19	1	additive
7801440	NC_036455.1_5446901	111610426	NC_036455.1	13	6566034	6578265	LOC111610426	gastrula zinc finger protein XlCGF57.1-like	NC_036455.1.5446901.SNP	NC_036455.1	13	5446901	10.88,12.18,12.15	trans	rps5	102218676	109	18	32	19	1	additive
7801442	NC_036455.1_5446901	106700114	NC_036455.1	13	7478070	7488340	LOC106700114	zinc finger protein 585A-like	NC_036455.1.5446901.SNP	NC_036455.1	13	5446901	12.06,13.76,12.33	trans	rps5	102218676	109	18	32	19	1	additive
7801443	NC_036455.1_5446901	111607854	NW_019369762.1	NA	6986	17852	NA	NA	NC_036455.1.5446901.SNP	NC_036455.1	13	5446901	14.79,16.24,13.07	trans	rps5	102218676	109	18	32	19	1	additive
7801449	NC_036455.1_5446901	111610469	NC_036455.1	13	6404273	6405388	LOC111610469	gastrula zinc finger protein XlCGF8.2DB-like	NC_036455.1.5446901.SNP	NC_036455.1	13	5446901	10.88,15.75,14.15	trans	rps5	102218676	109	18	32	19	1	additive
7801451	NC_036455.1_5446901	102217500	NC_036455.1	13	8132436	8143911	LOC102217500	oocyte zinc finger protein XlCOF6-like	NC_036455.1.5446901.SNP	NC_036455.1	13	5446901	22.09,20.23,18.04	trans	rps5	102218676	109	18	32	19	1	additive
7801460	NC_036455.1_5446901	111610421	NC_036455.1	13	8063990	8074085	LOC111610421	gastrula zinc finger protein XlCGF57.1-like	NC_036455.1.5446901.SNP	NC_036455.1	13	5446901	12.64,14.1,10.88	trans	rps5	102218676	109	18	32	19	1	additive
7801469	NC_036455.1_5446901	111610473	NC_036455.1	13	6605884	6606879	LOC111610473	gastrula zinc finger protein XlCGF8.2DB-like	NC_036455.1.5446901.SNP	NC_036455.1	13	5446901	17.09,18.97,18.26	trans	rps5	102218676	109	18	32	19	1	additive
7801484	NC_036455.1_5446901	102220170	NC_036455.1	13	8297349	8308862	wdyhv1	WDYHV motif containing 1%2C transcript variant X3	NC_036455.1.5446901.SNP	NC_036455.1	13	5446901	15.48,14.73,16.9	trans	rps5	102218676	109	18	32	19	1	additive
7801489	NC_036455.1_5446901	102221969	NC_036455.1	13	8181174	8192124	LOC102221969	gastrula zinc finger protein XlCGF26.1-like%2C transcript variant X1	NC_036455.1.5446901.SNP	NC_036455.1	13	5446901	16.25,17.91,14.06	trans	rps5	102218676	109	18	32	19	1	additive
7801496	NC_036455.1_5446901	111610457	NC_036455.1	13	6292846	6295128	LOC111610457	uncharacterized LOC111610457	NC_036455.1.5446901.SNP	NC_036455.1	13	5446901	11.33,14.67,12.51	trans	rps5	102218676	109	18	32	19	1	additive
7801497	NC_036455.1_5446901	102223680	NC_036455.1	13	7626087	7629414	LOC102223680	gastrula zinc finger protein XlCGF57.1-like	NC_036455.1.5446901.SNP	NC_036455.1	13	5446901	16.13,18.16,14.19	trans	rps5	102218676	109	18	32	19	1	additive
7801503	NC_036455.1_5446901	106700433	NC_036455.1	13	6430585	6440182	LOC106700433	gastrula zinc finger protein XlCGF57.1-like%2C transcript variant X10	NC_036455.1.5446901.SNP	NC_036455.1	13	5446901	16.78,16.69,14.38	trans	rps5	102218676	109	18	32	19	1	additive
7801510	NC_036455.1_5446901	111610599	NC_036455.1	13	6278813	6279670	LOC111610599	gastrula zinc finger protein XlCGF8.2DB-like	NC_036455.1.5446901.SNP	NC_036455.1	13	5446901	17.53,17.69,13.59	trans	rps5	102218676	109	18	32	19	1	additive
7801783	NC_036455.1_5457296	102217500	NC_036455.1	13	8132436	8143911	LOC102217500	oocyte zinc finger protein XlCOF6-like	NC_036455.1.5457296.SNP	NC_036455.1	13	5457296	25.5,28.71,34.72	trans	LOC102218425	102218425	109	31	54	22	1	additive
7801788	NC_036455.1_5457296	111607996	NW_019369823.1	NA	58773	59826	NA	NA	NC_036455.1.5457296.SNP	NC_036455.1	13	5457296	20.75,34.52,17.97	trans	LOC102218425	102218425	109	31	54	22	1	additive
7801791	NC_036455.1_5457296	106700433	NC_036455.1	13	6430585	6440182	LOC106700433	gastrula zinc finger protein XlCGF57.1-like%2C transcript variant X10	NC_036455.1.5457296.SNP	NC_036455.1	13	5457296	29.19,32.05,37.89	trans	LOC102218425	102218425	109	31	54	22	1	additive
7801796	NC_036455.1_5457296	111610457	NC_036455.1	13	6292846	6295128	LOC111610457	uncharacterized LOC111610457	NC_036455.1.5457296.SNP	NC_036455.1	13	5457296	13.59,17.64,23.19	trans	LOC102218425	102218425	109	31	54	22	1	additive
7801797	NC_036455.1_5457296	102232511	NC_036455.1	13	11825241	11829963	LOC102232511	major histocompatibility complex class I-related gene protein-like%2C transcript variant X2	NC_036455.1.5457296.SNP	NC_036455.1	13	5457296	11.28,21.22,13.9	trans	LOC102218425	102218425	109	31	54	22	1	additive
7801798	NC_036455.1_5457296	102221969	NC_036455.1	13	8181174	8192124	LOC102221969	gastrula zinc finger protein XlCGF26.1-like%2C transcript variant X1	NC_036455.1.5457296.SNP	NC_036455.1	13	5457296	26.03,32.16,32.96	trans	LOC102218425	102218425	109	31	54	22	1	additive
7801802	NC_036455.1_5457296	111610468	NC_036455.1	13	7808575	7809913	LOC111610468	gastrula zinc finger protein XlCGF8.2DB-like	NC_036455.1.5457296.SNP	NC_036455.1	13	5457296	17.5,31.45,14.71	trans	LOC102218425	102218425	109	31	54	22	1	additive
7801803	NC_036455.1_5457296	111610599	NC_036455.1	13	6278813	6279670	LOC111610599	gastrula zinc finger protein XlCGF8.2DB-like	NC_036455.1.5457296.SNP	NC_036455.1	13	5457296	28.56,33.58,35.27	trans	LOC102218425	102218425	109	31	54	22	1	additive
7801804	NC_036455.1_5457296	111607998	NW_019369823.1	NA	102565	103534	NA	NA	NC_036455.1.5457296.SNP	NC_036455.1	13	5457296	20.59,31.4,18.37	trans	LOC102218425	102218425	109	31	54	22	1	additive
7801817	NC_036455.1_5457296	111610435	NC_036455.1	13	7770306	7788714	LOC111610435	gastrula zinc finger protein XlCGF57.1-like	NC_036455.1.5457296.SNP	NC_036455.1	13	5457296	21.86,32.78,17.61	trans	LOC102218425	102218425	109	31	54	22	1	additive
7801818	NC_036455.1_5457296	102238371	NC_036455.1	13	5433708	5444888	ppt2	palmitoyl-protein thioesterase 2	NC_036455.1.5457296.SNP	NC_036455.1	13	5457296	32.44,33.53,36.66	cis	ppt2	102238371	109	31	54	22	1	additive
7801826	NC_036455.1_5457296	111610426	NC_036455.1	13	6566034	6578265	LOC111610426	gastrula zinc finger protein XlCGF57.1-like	NC_036455.1.5457296.SNP	NC_036455.1	13	5457296	21.52,25.28,31.54	trans	LOC102218425	102218425	109	31	54	22	1	additive
7801828	NC_036455.1_5457296	111610431	NC_036455.1	13	6525143	6526919	LOC111610431	gastrula zinc finger protein XlCGF57.1-like	NC_036455.1.5457296.SNP	NC_036455.1	13	5457296	17.99,24.58,34.96	trans	LOC102218425	102218425	109	31	54	22	1	additive
7801837	NC_036455.1_5457296	111607995	NW_019369823.1	NA	4632	5613	NA	NA	NC_036455.1.5457296.SNP	NC_036455.1	13	5457296	19.44,31.61,16.56	trans	LOC102218425	102218425	109	31	54	22	1	additive
7801842	NC_036455.1_5457296	111610440	NC_036455.1	13	8103798	8105056	LOC111610440	gastrula zinc finger protein XlCGF8.2DB-like	NC_036455.1.5457296.SNP	NC_036455.1	13	5457296	20.04,28.97,22.63	trans	LOC102218425	102218425	109	31	54	22	1	additive
7801843	NC_036455.1_5457296	102223680	NC_036455.1	13	7626087	7629414	LOC102223680	gastrula zinc finger protein XlCGF57.1-like	NC_036455.1.5457296.SNP	NC_036455.1	13	5457296	19.58,23.5,29.69	trans	LOC102218425	102218425	109	31	54	22	1	additive
7801846	NC_036455.1_5457296	111610439	NC_036455.1	13	6493498	6496374	LOC111610439	gastrula zinc finger protein XlCGF8.2DB-like	NC_036455.1.5457296.SNP	NC_036455.1	13	5457296	15.76,24.89,18.97	trans	LOC102218425	102218425	109	31	54	22	1	additive
7801851	NC_036455.1_5457296	111610473	NC_036455.1	13	6605884	6606879	LOC111610473	gastrula zinc finger protein XlCGF8.2DB-like	NC_036455.1.5457296.SNP	NC_036455.1	13	5457296	23.46,28.27,32.32	trans	LOC102218425	102218425	109	31	54	22	1	additive
7801859	NC_036455.1_5457296	111607854	NW_019369762.1	NA	6986	17852	NA	NA	NC_036455.1.5457296.SNP	NC_036455.1	13	5457296	21.29,24.58,31.77	trans	LOC102218425	102218425	109	31	54	22	1	additive
7801860	NC_036455.1_5457296	111610455	NC_036455.1	13	7022945	7024801	LOC111610455	gastrula zinc finger protein XlCGF57.1-like	NC_036455.1.5457296.SNP	NC_036455.1	13	5457296	29.86,34.15,36.61	trans	LOC102218425	102218425	109	31	54	22	1	additive
7801863	NC_036455.1_5457296	111610416	NC_036455.1	13	6366166	6375253	LOC111610416	gastrula zinc finger protein XlCGF57.1-like%2C transcript variant X1	NC_036455.1.5457296.SNP	NC_036455.1	13	5457296	15.73,20.83,23.26	trans	LOC102218425	102218425	109	31	54	22	1	additive
7801875	NC_036455.1_5457296	106700114	NC_036455.1	13	7478070	7488340	LOC106700114	zinc finger protein 585A-like	NC_036455.1.5457296.SNP	NC_036455.1	13	5457296	23.72,25.89,26.2	trans	LOC102218425	102218425	109	31	54	22	1	additive
7801878	NC_036455.1_5457296	111610430	NC_036455.1	13	7704830	7711213	LOC111610430	zinc finger protein OZF-like	NC_036455.1.5457296.SNP	NC_036455.1	13	5457296	16.04,27.16,15.97	trans	LOC102218425	102218425	109	31	54	22	1	additive
7801888	NC_036455.1_5457296	111610421	NC_036455.1	13	8063990	8074085	LOC111610421	gastrula zinc finger protein XlCGF57.1-like	NC_036455.1.5457296.SNP	NC_036455.1	13	5457296	19.16,26.61,27.17	trans	LOC102218425	102218425	109	31	54	22	1	additive
7801889	NC_036455.1_5457296	102233979	NC_036455.1	13	9361141	9365193	LOC102233979	ID=id364420;Parent=id364419;Dbxref=GeneID:102233979;gbkey=V_segment;gene=LOC102233979;model_evidence=Supporting evidence includes similarity to: 18 Proteins%2C and 100%25 coverage of the annotated genomic feature by RNAseq alignments%2C including 2 samples with support for all annotated introns;standard_name=immunoglobulin kappa variable 2-29-like	NC_036455.1.5457296.SNP	NC_036455.1	13	5457296	10.24,20.07,16.99	trans	LOC102218425	102218425	109	31	54	22	1	additive
7801896	NC_036455.1_5457296	102217443	NC_036455.1	13	11813331	11818025	LOC102217443	major histocompatibility complex class I-related gene protein-like%2C transcript variant X1	NC_036455.1.5457296.SNP	NC_036455.1	13	5457296	13.06,22.22,16.44	trans	LOC102218425	102218425	109	31	54	22	1	additive
7801897	NC_036455.1_5457296	111610467	NC_036455.1	13	6356723	6357874	LOC111610467	gastrula zinc finger protein XlCGF8.2DB-like	NC_036455.1.5457296.SNP	NC_036455.1	13	5457296	22.43,28.32,28.79	trans	LOC102218425	102218425	109	31	54	22	1	additive
7801902	NC_036455.1_5457296	102220170	NC_036455.1	13	8297349	8308862	wdyhv1	WDYHV motif containing 1%2C transcript variant X3	NC_036455.1.5457296.SNP	NC_036455.1	13	5457296	29.33,26.33,46.78	trans	LOC102218425	102218425	109	31	54	22	1	additive
7801907	NC_036455.1_5457296	106700440	NW_019369823.1	NA	29937	30894	NA	NA	NC_036455.1.5457296.SNP	NC_036455.1	13	5457296	19.78,30.16,17.61	trans	LOC102218425	102218425	109	31	54	22	1	additive
7801911	NC_036455.1_5457296	111610469	NC_036455.1	13	6404273	6405388	LOC111610469	gastrula zinc finger protein XlCGF8.2DB-like	NC_036455.1.5457296.SNP	NC_036455.1	13	5457296	17.89,27.03,29.33	trans	LOC102218425	102218425	109	31	54	22	1	additive
7802228	NC_036455.1_5468870	111610599	NC_036455.1	13	6278813	6279670	LOC111610599	gastrula zinc finger protein XlCGF8.2DB-like	NC_036455.1.5468870.SNP	NC_036455.1	13	5468870	25.06,32.08,31.96	trans	LOC102237154	102237154	109	28	45	22	1	additive
7802232	NC_036455.1_5468870	102238371	NC_036455.1	13	5433708	5444888	ppt2	palmitoyl-protein thioesterase 2	NC_036455.1.5468870.SNP	NC_036455.1	13	5468870	28.51,31.81,34.48	cis	ppt2	102238371	109	28	45	22	1	additive
7802234	NC_036455.1_5468870	102217500	NC_036455.1	13	8132436	8143911	LOC102217500	oocyte zinc finger protein XlCOF6-like	NC_036455.1.5468870.SNP	NC_036455.1	13	5468870	21.02,26.86,32.04	trans	LOC102237154	102237154	109	28	45	22	1	additive
7802236	NC_036455.1_5468870	111607998	NW_019369823.1	NA	102565	103534	NA	NA	NC_036455.1.5468870.SNP	NC_036455.1	13	5468870	16.91,29.78,17.22	trans	LOC102237154	102237154	109	28	45	22	1	additive
7802239	NC_036455.1_5468870	111607854	NW_019369762.1	NA	6986	17852	NA	NA	NC_036455.1.5468870.SNP	NC_036455.1	13	5468870	17.96,22.87,30.65	trans	LOC102237154	102237154	109	28	45	22	1	additive
7802240	NC_036455.1_5468870	111610473	NC_036455.1	13	6605884	6606879	LOC111610473	gastrula zinc finger protein XlCGF8.2DB-like	NC_036455.1.5468870.SNP	NC_036455.1	13	5468870	20.3,26.43,32.1	trans	LOC102237154	102237154	109	28	45	22	1	additive
7802244	NC_036455.1_5468870	111610467	NC_036455.1	13	6356723	6357874	LOC111610467	gastrula zinc finger protein XlCGF8.2DB-like	NC_036455.1.5468870.SNP	NC_036455.1	13	5468870	19.01,26.64,25.41	trans	LOC102237154	102237154	109	28	45	22	1	additive
7802246	NC_036455.1_5468870	111610426	NC_036455.1	13	6566034	6578265	LOC111610426	gastrula zinc finger protein XlCGF57.1-like	NC_036455.1.5468870.SNP	NC_036455.1	13	5468870	17.81,23.75,31.15	trans	LOC102237154	102237154	109	28	45	22	1	additive
7802247	NC_036455.1_5468870	102223680	NC_036455.1	13	7626087	7629414	LOC102223680	gastrula zinc finger protein XlCGF57.1-like	NC_036455.1.5468870.SNP	NC_036455.1	13	5468870	16.11,21.95,28.98	trans	LOC102237154	102237154	109	28	45	22	1	additive
7802253	NC_036455.1_5468870	111607996	NW_019369823.1	NA	58773	59826	NA	NA	NC_036455.1.5468870.SNP	NC_036455.1	13	5468870	17.44,33.43,17.44	trans	LOC102237154	102237154	109	28	45	22	1	additive
7802254	NC_036455.1_5468870	102223697	NC_036455.1	13	4289038	4306996	LOC102223697	ceramide synthase 2-like%2C transcript variant X1	NC_036455.1.5468870.SNP	NC_036455.1	13	5468870	22.5,22.28,19.18	trans	LOC102237154	102237154	109	28	45	22	1	additive
7802257	NC_036455.1_5468870	111610435	NC_036455.1	13	7770306	7788714	LOC111610435	gastrula zinc finger protein XlCGF57.1-like	NC_036455.1.5468870.SNP	NC_036455.1	13	5468870	18.38,30.91,16.71	trans	LOC102237154	102237154	109	28	45	22	1	additive
7802258	NC_036455.1_5468870	106700114	NC_036455.1	13	7478070	7488340	LOC106700114	zinc finger protein 585A-like	NC_036455.1.5468870.SNP	NC_036455.1	13	5468870	19.21,24.13,24.05	trans	LOC102237154	102237154	109	28	45	22	1	additive
7802271	NC_036455.1_5468870	111610440	NC_036455.1	13	8103798	8105056	LOC111610440	gastrula zinc finger protein XlCGF8.2DB-like	NC_036455.1.5468870.SNP	NC_036455.1	13	5468870	16.57,27.98,20.68	trans	LOC102237154	102237154	109	28	45	22	1	additive
7802275	NC_036455.1_5468870	111610457	NC_036455.1	13	6292846	6295128	LOC111610457	uncharacterized LOC111610457	NC_036455.1.5468870.SNP	NC_036455.1	13	5468870	11.3,16.66,21.96	trans	LOC102237154	102237154	109	28	45	22	1	additive
7802288	NC_036455.1_5468870	111610468	NC_036455.1	13	7808575	7809913	LOC111610468	gastrula zinc finger protein XlCGF8.2DB-like	NC_036455.1.5468870.SNP	NC_036455.1	13	5468870	15.72,29.99,14.61	trans	LOC102237154	102237154	109	28	45	22	1	additive
7802294	NC_036455.1_5468870	102221969	NC_036455.1	13	8181174	8192124	LOC102221969	gastrula zinc finger protein XlCGF26.1-like%2C transcript variant X1	NC_036455.1.5468870.SNP	NC_036455.1	13	5468870	21.38,30.93,29.25	trans	LOC102237154	102237154	109	28	45	22	1	additive
7802302	NC_036455.1_5468870	111610416	NC_036455.1	13	6366166	6375253	LOC111610416	gastrula zinc finger protein XlCGF57.1-like%2C transcript variant X1	NC_036455.1.5468870.SNP	NC_036455.1	13	5468870	16.44,20.88,26.27	trans	LOC102237154	102237154	109	28	45	22	1	additive
7802303	NC_036455.1_5468870	111607995	NW_019369823.1	NA	4632	5613	NA	NA	NC_036455.1.5468870.SNP	NC_036455.1	13	5468870	14.9,29.75,15.02	trans	LOC102237154	102237154	109	28	45	22	1	additive
7802313	NC_036455.1_5468870	102217443	NC_036455.1	13	11813331	11818025	LOC102217443	major histocompatibility complex class I-related gene protein-like%2C transcript variant X1	NC_036455.1.5468870.SNP	NC_036455.1	13	5468870	12.04,20.69,16.95	trans	LOC102237154	102237154	109	28	45	22	1	additive
7802314	NC_036455.1_5468870	106700440	NW_019369823.1	NA	29937	30894	NA	NA	NC_036455.1.5468870.SNP	NC_036455.1	13	5468870	17.25,30.59,17.52	trans	LOC102237154	102237154	109	28	45	22	1	additive
7802318	NC_036455.1_5468870	111610430	NC_036455.1	13	7704830	7711213	LOC111610430	zinc finger protein OZF-like	NC_036455.1.5468870.SNP	NC_036455.1	13	5468870	13.64,25.59,16.26	trans	LOC102237154	102237154	109	28	45	22	1	additive
7802324	NC_036455.1_5468870	111610469	NC_036455.1	13	6404273	6405388	LOC111610469	gastrula zinc finger protein XlCGF8.2DB-like	NC_036455.1.5468870.SNP	NC_036455.1	13	5468870	14.08,25.62,27.57	trans	LOC102237154	102237154	109	28	45	22	1	additive
7802325	NC_036455.1_5468870	106700433	NC_036455.1	13	6430585	6440182	LOC106700433	gastrula zinc finger protein XlCGF57.1-like%2C transcript variant X10	NC_036455.1.5468870.SNP	NC_036455.1	13	5468870	24.28,30.02,34.56	trans	LOC102237154	102237154	109	28	45	22	1	additive
7802326	NC_036455.1_5468870	111610455	NC_036455.1	13	7022945	7024801	LOC111610455	gastrula zinc finger protein XlCGF57.1-like	NC_036455.1.5468870.SNP	NC_036455.1	13	5468870	24.4,31.76,33.06	trans	LOC102237154	102237154	109	28	45	22	1	additive
7802332	NC_036455.1_5468870	111610439	NC_036455.1	13	6493498	6496374	LOC111610439	gastrula zinc finger protein XlCGF8.2DB-like	NC_036455.1.5468870.SNP	NC_036455.1	13	5468870	13.35,25.06,16.36	trans	LOC102237154	102237154	109	28	45	22	1	additive
7802334	NC_036455.1_5468870	102227698	NC_036455.1	13	11035827	11065555	LOC102227698	chloride channel protein 1-like	NC_036455.1.5468870.SNP	NC_036455.1	13	5468870	10.56,24.74,12.01	trans	LOC102237154	102237154	109	28	45	22	1	additive
7802340	NC_036455.1_5468870	111610421	NC_036455.1	13	8063990	8074085	LOC111610421	gastrula zinc finger protein XlCGF57.1-like	NC_036455.1.5468870.SNP	NC_036455.1	13	5468870	15.96,25.43,24.77	trans	LOC102237154	102237154	109	28	45	22	1	additive
7802345	NC_036455.1_5468870	111610431	NC_036455.1	13	6525143	6526919	LOC111610431	gastrula zinc finger protein XlCGF57.1-like	NC_036455.1.5468870.SNP	NC_036455.1	13	5468870	14.87,22.85,36.54	trans	LOC102237154	102237154	109	28	45	22	1	additive
7802348	NC_036455.1_5468870	102220170	NC_036455.1	13	8297349	8308862	wdyhv1	WDYHV motif containing 1%2C transcript variant X3	NC_036455.1.5468870.SNP	NC_036455.1	13	5468870	23.72,24.63,41.16	trans	LOC102237154	102237154	109	28	45	22	1	additive
7802350	NC_036455.1_5468918	111610426	NC_036455.1	13	6566034	6578265	LOC111610426	gastrula zinc finger protein XlCGF57.1-like	NC_036455.1.5468918.SNP	NC_036455.1	13	5468918	21.06,25.28,31.03	trans	LOC102237154	102237154	109	31	52	22	1	additive
7802366	NC_036455.1_5468918	111610431	NC_036455.1	13	6525143	6526919	LOC111610431	gastrula zinc finger protein XlCGF57.1-like	NC_036455.1.5468918.SNP	NC_036455.1	13	5468918	18.19,24.58,35.95	trans	LOC102237154	102237154	109	31	52	22	1	additive
7802370	NC_036455.1_5468918	111610473	NC_036455.1	13	6605884	6606879	LOC111610473	gastrula zinc finger protein XlCGF8.2DB-like	NC_036455.1.5468918.SNP	NC_036455.1	13	5468918	22.1,28.27,30.37	trans	LOC102237154	102237154	109	31	52	22	1	additive
7802372	NC_036455.1_5468918	102220170	NC_036455.1	13	8297349	8308862	wdyhv1	WDYHV motif containing 1%2C transcript variant X3	NC_036455.1.5468918.SNP	NC_036455.1	13	5468918	28.12,26.33,44.12	trans	LOC102237154	102237154	109	31	52	22	1	additive
7802373	NC_036455.1_5468918	111610467	NC_036455.1	13	6356723	6357874	LOC111610467	gastrula zinc finger protein XlCGF8.2DB-like	NC_036455.1.5468918.SNP	NC_036455.1	13	5468918	21.94,28.32,28.3	trans	LOC102237154	102237154	109	31	52	22	1	additive
7802374	NC_036455.1_5468918	102238371	NC_036455.1	13	5433708	5444888	ppt2	palmitoyl-protein thioesterase 2	NC_036455.1.5468918.SNP	NC_036455.1	13	5468918	31.75,33.53,36.62	cis	ppt2	102238371	109	31	52	22	1	additive
7802375	NC_036455.1_5468918	111610455	NC_036455.1	13	7022945	7024801	LOC111610455	gastrula zinc finger protein XlCGF57.1-like	NC_036455.1.5468918.SNP	NC_036455.1	13	5468918	30.56,34.15,38.63	trans	LOC102237154	102237154	109	31	52	22	1	additive
7802381	NC_036455.1_5468918	102227698	NC_036455.1	13	11035827	11065555	LOC102227698	chloride channel protein 1-like	NC_036455.1.5468918.SNP	NC_036455.1	13	5468918	10.25,26.03,11.52	trans	LOC102237154	102237154	109	31	52	22	1	additive
7802382	NC_036455.1_5468918	111610430	NC_036455.1	13	7704830	7711213	LOC111610430	zinc finger protein OZF-like	NC_036455.1.5468918.SNP	NC_036455.1	13	5468918	15.3,27.16,16.51	trans	LOC102237154	102237154	109	31	52	22	1	additive
7802394	NC_036455.1_5468918	106700433	NC_036455.1	13	6430585	6440182	LOC106700433	gastrula zinc finger protein XlCGF57.1-like%2C transcript variant X10	NC_036455.1.5468918.SNP	NC_036455.1	13	5468918	28.31,32.05,36.89	trans	LOC102237154	102237154	109	31	52	22	1	additive
7802395	NC_036455.1_5468918	106700440	NW_019369823.1	NA	29937	30894	NA	NA	NC_036455.1.5468918.SNP	NC_036455.1	13	5468918	18.65,30.16,17.91	trans	LOC102237154	102237154	109	31	52	22	1	additive
7802400	NC_036455.1_5468918	111610457	NC_036455.1	13	6292846	6295128	LOC111610457	uncharacterized LOC111610457	NC_036455.1.5468918.SNP	NC_036455.1	13	5468918	13.29,17.64,22.27	trans	LOC102237154	102237154	109	31	52	22	1	additive
7802411	NC_036455.1_5468918	102217500	NC_036455.1	13	8132436	8143911	LOC102217500	oocyte zinc finger protein XlCOF6-like	NC_036455.1.5468918.SNP	NC_036455.1	13	5468918	25.14,28.71,34.61	trans	LOC102237154	102237154	109	31	52	22	1	additive
7802413	NC_036455.1_5468918	111610435	NC_036455.1	13	7770306	7788714	LOC111610435	gastrula zinc finger protein XlCGF57.1-like	NC_036455.1.5468918.SNP	NC_036455.1	13	5468918	20.49,32.78,17.29	trans	LOC102237154	102237154	109	31	52	22	1	additive
7802417	NC_036455.1_5468918	111610468	NC_036455.1	13	7808575	7809913	LOC111610468	gastrula zinc finger protein XlCGF8.2DB-like	NC_036455.1.5468918.SNP	NC_036455.1	13	5468918	17,31.45,15.2	trans	LOC102237154	102237154	109	31	52	22	1	additive
7802419	NC_036455.1_5468918	111610469	NC_036455.1	13	6404273	6405388	LOC111610469	gastrula zinc finger protein XlCGF8.2DB-like	NC_036455.1.5468918.SNP	NC_036455.1	13	5468918	17.09,27.03,29.15	trans	LOC102237154	102237154	109	31	52	22	1	additive
7802422	NC_036455.1_5468918	102232511	NC_036455.1	13	11825241	11829963	LOC102232511	major histocompatibility complex class I-related gene protein-like%2C transcript variant X2	NC_036455.1.5468918.SNP	NC_036455.1	13	5468918	11.03,21.22,13.47	trans	LOC102237154	102237154	109	31	52	22	1	additive
7802425	NC_036455.1_5468918	111607995	NW_019369823.1	NA	4632	5613	NA	NA	NC_036455.1.5468918.SNP	NC_036455.1	13	5468918	17.91,31.61,16.68	trans	LOC102237154	102237154	109	31	52	22	1	additive
7802426	NC_036455.1_5468918	111610440	NC_036455.1	13	8103798	8105056	LOC111610440	gastrula zinc finger protein XlCGF8.2DB-like	NC_036455.1.5468918.SNP	NC_036455.1	13	5468918	18.72,28.97,21.87	trans	LOC102237154	102237154	109	31	52	22	1	additive
7802430	NC_036455.1_5468918	111607854	NW_019369762.1	NA	6986	17852	NA	NA	NC_036455.1.5468918.SNP	NC_036455.1	13	5468918	20.57,24.58,31.18	trans	LOC102237154	102237154	109	31	52	22	1	additive
7802432	NC_036455.1_5468918	106700114	NC_036455.1	13	7478070	7488340	LOC106700114	zinc finger protein 585A-like	NC_036455.1.5468918.SNP	NC_036455.1	13	5468918	23.1,25.89,25.69	trans	LOC102237154	102237154	109	31	52	22	1	additive
7802437	NC_036455.1_5468918	102223680	NC_036455.1	13	7626087	7629414	LOC102223680	gastrula zinc finger protein XlCGF57.1-like	NC_036455.1.5468918.SNP	NC_036455.1	13	5468918	20.05,23.5,29.32	trans	LOC102237154	102237154	109	31	52	22	1	additive
7802443	NC_036455.1_5468918	102217443	NC_036455.1	13	11813331	11818025	LOC102217443	major histocompatibility complex class I-related gene protein-like%2C transcript variant X1	NC_036455.1.5468918.SNP	NC_036455.1	13	5468918	12.68,22.22,15.89	trans	LOC102237154	102237154	109	31	52	22	1	additive
7802452	NC_036455.1_5468918	111610599	NC_036455.1	13	6278813	6279670	LOC111610599	gastrula zinc finger protein XlCGF8.2DB-like	NC_036455.1.5468918.SNP	NC_036455.1	13	5468918	27.73,33.58,34.81	trans	LOC102237154	102237154	109	31	52	22	1	additive
7802455	NC_036455.1_5468918	111607996	NW_019369823.1	NA	58773	59826	NA	NA	NC_036455.1.5468918.SNP	NC_036455.1	13	5468918	19.73,34.52,18	trans	LOC102237154	102237154	109	31	52	22	1	additive
7802457	NC_036455.1_5468918	102221969	NC_036455.1	13	8181174	8192124	LOC102221969	gastrula zinc finger protein XlCGF26.1-like%2C transcript variant X1	NC_036455.1.5468918.SNP	NC_036455.1	13	5468918	25.4,32.16,32.12	trans	LOC102237154	102237154	109	31	52	22	1	additive
7802458	NC_036455.1_5468918	111607998	NW_019369823.1	NA	102565	103534	NA	NA	NC_036455.1.5468918.SNP	NC_036455.1	13	5468918	19.77,31.4,18.78	trans	LOC102237154	102237154	109	31	52	22	1	additive
7802461	NC_036455.1_5468918	111610416	NC_036455.1	13	6366166	6375253	LOC111610416	gastrula zinc finger protein XlCGF57.1-like%2C transcript variant X1	NC_036455.1.5468918.SNP	NC_036455.1	13	5468918	16.32,20.83,23.89	trans	LOC102237154	102237154	109	31	52	22	1	additive
7802462	NC_036455.1_5468918	111610439	NC_036455.1	13	6493498	6496374	LOC111610439	gastrula zinc finger protein XlCGF8.2DB-like	NC_036455.1.5468918.SNP	NC_036455.1	13	5468918	14.12,24.89,17.58	trans	LOC102237154	102237154	109	31	52	22	1	additive
7802478	NC_036455.1_5468918	111610421	NC_036455.1	13	8063990	8074085	LOC111610421	gastrula zinc finger protein XlCGF57.1-like	NC_036455.1.5468918.SNP	NC_036455.1	13	5468918	18.48,26.61,26.55	trans	LOC102237154	102237154	109	31	52	22	1	additive
7802507	NC_036455.1_5469440	111610426	NC_036455.1	13	6566034	6578265	LOC111610426	gastrula zinc finger protein XlCGF57.1-like	NC_036455.1.5469440.SNP	NC_036455.1	13	5469440	21.28,24.56,30.39	trans	LOC102237154	102237154	109	31	53	21	1	additive
7802511	NC_036455.1_5469440	102217443	NC_036455.1	13	11813331	11818025	LOC102217443	major histocompatibility complex class I-related gene protein-like%2C transcript variant X1	NC_036455.1.5469440.SNP	NC_036455.1	13	5469440	13.67,21.54,16.12	trans	LOC102237154	102237154	109	31	53	21	1	additive
7802514	NC_036455.1_5469440	111607854	NW_019369762.1	NA	6986	17852	NA	NA	NC_036455.1.5469440.SNP	NC_036455.1	13	5469440	20.84,23.93,30.36	trans	LOC102237154	102237154	109	31	53	21	1	additive
7802517	NC_036455.1_5469440	111610416	NC_036455.1	13	6366166	6375253	LOC111610416	gastrula zinc finger protein XlCGF57.1-like%2C transcript variant X1	NC_036455.1.5469440.SNP	NC_036455.1	13	5469440	15.9,20.18,21.94	trans	LOC102237154	102237154	109	31	53	21	1	additive
7802519	NC_036455.1_5469440	106700440	NW_019369823.1	NA	29937	30894	NA	NA	NC_036455.1.5469440.SNP	NC_036455.1	13	5469440	19.13,29.3,17.54	trans	LOC102237154	102237154	109	31	53	21	1	additive
7802523	NC_036455.1_5469440	111610430	NC_036455.1	13	7704830	7711213	LOC111610430	zinc finger protein OZF-like	NC_036455.1.5469440.SNP	NC_036455.1	13	5469440	15.49,26.35,15.82	trans	LOC102237154	102237154	109	31	53	21	1	additive
7802528	NC_036455.1_5469440	111610473	NC_036455.1	13	6605884	6606879	LOC111610473	gastrula zinc finger protein XlCGF8.2DB-like	NC_036455.1.5469440.SNP	NC_036455.1	13	5469440	22.69,27.44,29.89	trans	LOC102237154	102237154	109	31	53	21	1	additive
7802531	NC_036455.1_5469440	111610421	NC_036455.1	13	8063990	8074085	LOC111610421	gastrula zinc finger protein XlCGF57.1-like	NC_036455.1.5469440.SNP	NC_036455.1	13	5469440	19.2,25.81,26.37	trans	LOC102237154	102237154	109	31	53	21	1	additive
7802535	NC_036455.1_5469440	111610467	NC_036455.1	13	6356723	6357874	LOC111610467	gastrula zinc finger protein XlCGF8.2DB-like	NC_036455.1.5469440.SNP	NC_036455.1	13	5469440	22.41,27.51,27.76	trans	LOC102237154	102237154	109	31	53	21	1	additive
7802538	NC_036455.1_5469440	111610440	NC_036455.1	13	8103798	8105056	LOC111610440	gastrula zinc finger protein XlCGF8.2DB-like	NC_036455.1.5469440.SNP	NC_036455.1	13	5469440	19.18,28.13,21.68	trans	LOC102237154	102237154	109	31	53	21	1	additive
7802547	NC_036455.1_5469440	102238371	NC_036455.1	13	5433708	5444888	ppt2	palmitoyl-protein thioesterase 2	NC_036455.1.5469440.SNP	NC_036455.1	13	5469440	31.92,32.6,35.34	cis	ppt2	102238371	109	31	53	21	1	additive
7802552	NC_036455.1_5469440	111610435	NC_036455.1	13	7770306	7788714	LOC111610435	gastrula zinc finger protein XlCGF57.1-like	NC_036455.1.5469440.SNP	NC_036455.1	13	5469440	21.27,31.86,17.63	trans	LOC102237154	102237154	109	31	53	21	1	additive
7802557	NC_036455.1_5469440	111610469	NC_036455.1	13	6404273	6405388	LOC111610469	gastrula zinc finger protein XlCGF8.2DB-like	NC_036455.1.5469440.SNP	NC_036455.1	13	5469440	18.13,26.25,29.11	trans	LOC102237154	102237154	109	31	53	21	1	additive
7802558	NC_036455.1_5469440	111610468	NC_036455.1	13	7808575	7809913	LOC111610468	gastrula zinc finger protein XlCGF8.2DB-like	NC_036455.1.5469440.SNP	NC_036455.1	13	5469440	16.95,30.56,14.61	trans	LOC102237154	102237154	109	31	53	21	1	additive
7802559	NC_036455.1_5469440	102217500	NC_036455.1	13	8132436	8143911	LOC102217500	oocyte zinc finger protein XlCOF6-like	NC_036455.1.5469440.SNP	NC_036455.1	13	5469440	25.24,27.88,32.68	trans	LOC102237154	102237154	109	31	53	21	1	additive
7802562	NC_036455.1_5469440	111610431	NC_036455.1	13	6525143	6526919	LOC111610431	gastrula zinc finger protein XlCGF57.1-like	NC_036455.1.5469440.SNP	NC_036455.1	13	5469440	17.63,23.83,33.31	trans	LOC102237154	102237154	109	31	53	21	1	additive
7802566	NC_036455.1_5469440	111610599	NC_036455.1	13	6278813	6279670	LOC111610599	gastrula zinc finger protein XlCGF8.2DB-like	NC_036455.1.5469440.SNP	NC_036455.1	13	5469440	28.54,32.69,34.48	trans	LOC102237154	102237154	109	31	53	21	1	additive
7802568	NC_036455.1_5469440	102227698	NC_036455.1	13	11035827	11065555	LOC102227698	chloride channel protein 1-like	NC_036455.1.5469440.SNP	NC_036455.1	13	5469440	10.77,25.24,11.26	trans	LOC102237154	102237154	109	31	53	21	1	additive
7802569	NC_036455.1_5469440	102232511	NC_036455.1	13	11825241	11829963	LOC102232511	major histocompatibility complex class I-related gene protein-like%2C transcript variant X2	NC_036455.1.5469440.SNP	NC_036455.1	13	5469440	12.22,20.57,14.04	trans	LOC102237154	102237154	109	31	53	21	1	additive
7802578	NC_036455.1_5469440	106700114	NC_036455.1	13	7478070	7488340	LOC106700114	zinc finger protein 585A-like	NC_036455.1.5469440.SNP	NC_036455.1	13	5469440	23.34,25.1,25.73	trans	LOC102237154	102237154	109	31	53	21	1	additive
7802579	NC_036455.1_5469440	106700433	NC_036455.1	13	6430585	6440182	LOC106700433	gastrula zinc finger protein XlCGF57.1-like%2C transcript variant X10	NC_036455.1.5469440.SNP	NC_036455.1	13	5469440	28.63,31.15,37.53	trans	LOC102237154	102237154	109	31	53	21	1	additive
7802584	NC_036455.1_5469440	111610457	NC_036455.1	13	6292846	6295128	LOC111610457	uncharacterized LOC111610457	NC_036455.1.5469440.SNP	NC_036455.1	13	5469440	13.2,17.07,22.63	trans	LOC102237154	102237154	109	31	53	21	1	additive
7802587	NC_036455.1_5469440	111610455	NC_036455.1	13	7022945	7024801	LOC111610455	gastrula zinc finger protein XlCGF57.1-like	NC_036455.1.5469440.SNP	NC_036455.1	13	5469440	29.32,33.2,35.36	trans	LOC102237154	102237154	109	31	53	21	1	additive
7802597	NC_036455.1_5469440	111607995	NW_019369823.1	NA	4632	5613	NA	NA	NC_036455.1.5469440.SNP	NC_036455.1	13	5469440	18.35,30.73,15.93	trans	LOC102237154	102237154	109	31	53	21	1	additive
7802604	NC_036455.1_5469440	102223680	NC_036455.1	13	7626087	7629414	LOC102223680	gastrula zinc finger protein XlCGF57.1-like	NC_036455.1.5469440.SNP	NC_036455.1	13	5469440	19.38,22.86,28.95	trans	LOC102237154	102237154	109	31	53	21	1	additive
7802605	NC_036455.1_5469440	111607996	NW_019369823.1	NA	58773	59826	NA	NA	NC_036455.1.5469440.SNP	NC_036455.1	13	5469440	19.84,33.57,17.47	trans	LOC102237154	102237154	109	31	53	21	1	additive
7802609	NC_036455.1_5469440	111607998	NW_019369823.1	NA	102565	103534	NA	NA	NC_036455.1.5469440.SNP	NC_036455.1	13	5469440	19.86,30.51,18.12	trans	LOC102237154	102237154	109	31	53	21	1	additive
7802615	NC_036455.1_5469440	102220170	NC_036455.1	13	8297349	8308862	wdyhv1	WDYHV motif containing 1%2C transcript variant X3	NC_036455.1.5469440.SNP	NC_036455.1	13	5469440	28.47,25.56,43.94	trans	LOC102237154	102237154	109	31	53	21	1	additive
7802618	NC_036455.1_5469440	102221969	NC_036455.1	13	8181174	8192124	LOC102221969	gastrula zinc finger protein XlCGF26.1-like%2C transcript variant X1	NC_036455.1.5469440.SNP	NC_036455.1	13	5469440	26.07,31.28,32.97	trans	LOC102237154	102237154	109	31	53	21	1	additive
7802626	NC_036455.1_5469440	111610439	NC_036455.1	13	6493498	6496374	LOC111610439	gastrula zinc finger protein XlCGF8.2DB-like	NC_036455.1.5469440.SNP	NC_036455.1	13	5469440	14.34,24.31,17.1	trans	LOC102237154	102237154	109	31	53	21	1	additive
7802634	NC_036455.1_5469744	102223680	NC_036455.1	13	7626087	7629414	LOC102223680	gastrula zinc finger protein XlCGF57.1-like	NC_036455.1.5469744.SNP	NC_036455.1	13	5469744	16.23,21.31,22.84	trans	LOC102237154	102237154	109	31	40	19	1	additive
7802635	NC_036455.1_5469744	111610599	NC_036455.1	13	6278813	6279670	LOC111610599	gastrula zinc finger protein XlCGF8.2DB-like	NC_036455.1.5469744.SNP	NC_036455.1	13	5469744	24.2,30.79,28.28	trans	LOC102237154	102237154	109	31	40	19	1	additive
7802636	NC_036455.1_5469744	106700440	NW_019369823.1	NA	29937	30894	NA	NA	NC_036455.1.5469744.SNP	NC_036455.1	13	5469744	16.79,27.57,14.35	trans	LOC102237154	102237154	109	31	40	19	1	additive
7802639	NC_036455.1_5469744	102217443	NC_036455.1	13	11813331	11818025	LOC102217443	major histocompatibility complex class I-related gene protein-like%2C transcript variant X1	NC_036455.1.5469744.SNP	NC_036455.1	13	5469744	10.77,20.17,14.53	trans	LOC102237154	102237154	109	31	40	19	1	additive
7802640	NC_036455.1_5469744	106700114	NC_036455.1	13	7478070	7488340	LOC106700114	zinc finger protein 585A-like	NC_036455.1.5469744.SNP	NC_036455.1	13	5469744	19.63,23.51,20.14	trans	LOC102237154	102237154	109	31	40	19	1	additive
7802644	NC_036455.1_5469744	102220170	NC_036455.1	13	8297349	8308862	wdyhv1	WDYHV motif containing 1%2C transcript variant X3	NC_036455.1.5469744.SNP	NC_036455.1	13	5469744	22.72,23.97,35.06	trans	LOC102237154	102237154	109	31	40	19	1	additive
7802647	NC_036455.1_5469744	111607995	NW_019369823.1	NA	4632	5613	NA	NA	NC_036455.1.5469744.SNP	NC_036455.1	13	5469744	16.06,28.91,12.83	trans	LOC102237154	102237154	109	31	40	19	1	additive
7802648	NC_036455.1_5469744	111610467	NC_036455.1	13	6356723	6357874	LOC111610467	gastrula zinc finger protein XlCGF8.2DB-like	NC_036455.1.5469744.SNP	NC_036455.1	13	5469744	19.05,25.85,22.56	trans	LOC102237154	102237154	109	31	40	19	1	additive
7802657	NC_036455.1_5469744	102217500	NC_036455.1	13	8132436	8143911	LOC102217500	oocyte zinc finger protein XlCOF6-like	NC_036455.1.5469744.SNP	NC_036455.1	13	5469744	22.59,26.22,30.87	trans	LOC102237154	102237154	109	31	40	19	1	additive
7802659	NC_036455.1_5469744	102221969	NC_036455.1	13	8181174	8192124	LOC102221969	gastrula zinc finger protein XlCGF26.1-like%2C transcript variant X1	NC_036455.1.5469744.SNP	NC_036455.1	13	5469744	21.45,29.42,27.1	trans	LOC102237154	102237154	109	31	40	19	1	additive
7802663	NC_036455.1_5469744	111610426	NC_036455.1	13	6566034	6578265	LOC111610426	gastrula zinc finger protein XlCGF57.1-like	NC_036455.1.5469744.SNP	NC_036455.1	13	5469744	17.35,23.04,23.25	trans	LOC102237154	102237154	109	31	40	19	1	additive
7802670	NC_036455.1_5469744	111610431	NC_036455.1	13	6525143	6526919	LOC111610431	gastrula zinc finger protein XlCGF57.1-like	NC_036455.1.5469744.SNP	NC_036455.1	13	5469744	14.67,22.34,25.95	trans	LOC102237154	102237154	109	31	40	19	1	additive
7802675	NC_036455.1_5469744	111610435	NC_036455.1	13	7770306	7788714	LOC111610435	gastrula zinc finger protein XlCGF57.1-like	NC_036455.1.5469744.SNP	NC_036455.1	13	5469744	18.82,29.99,14.5	trans	LOC102237154	102237154	109	31	40	19	1	additive
7802678	NC_036455.1_5469744	111610455	NC_036455.1	13	7022945	7024801	LOC111610455	gastrula zinc finger protein XlCGF57.1-like	NC_036455.1.5469744.SNP	NC_036455.1	13	5469744	25.49,31.31,31.95	trans	LOC102237154	102237154	109	31	40	19	1	additive
7802696	NC_036455.1_5469744	111610416	NC_036455.1	13	6366166	6375253	LOC111610416	gastrula zinc finger protein XlCGF57.1-like%2C transcript variant X1	NC_036455.1.5469744.SNP	NC_036455.1	13	5469744	13.31,18.86,19.73	trans	LOC102237154	102237154	109	31	40	19	1	additive
7802707	NC_036455.1_5469744	111607998	NW_019369823.1	NA	102565	103534	NA	NA	NC_036455.1.5469744.SNP	NC_036455.1	13	5469744	17.91,28.73,15.49	trans	LOC102237154	102237154	109	31	40	19	1	additive
7802712	NC_036455.1_5469744	102238371	NC_036455.1	13	5433708	5444888	ppt2	palmitoyl-protein thioesterase 2	NC_036455.1.5469744.SNP	NC_036455.1	13	5469744	26.81,30.72,28.77	cis	ppt2	102238371	109	31	40	19	1	additive
7802719	NC_036455.1_5469744	111610468	NC_036455.1	13	7808575	7809913	LOC111610468	gastrula zinc finger protein XlCGF8.2DB-like	NC_036455.1.5469744.SNP	NC_036455.1	13	5469744	15.52,28.77,11.84	trans	LOC102237154	102237154	109	31	40	19	1	additive
7802722	NC_036455.1_5469744	111610439	NC_036455.1	13	6493498	6496374	LOC111610439	gastrula zinc finger protein XlCGF8.2DB-like	NC_036455.1.5469744.SNP	NC_036455.1	13	5469744	12.16,22.73,14.21	trans	LOC102237154	102237154	109	31	40	19	1	additive
7802728	NC_036455.1_5469744	111610440	NC_036455.1	13	8103798	8105056	LOC111610440	gastrula zinc finger protein XlCGF8.2DB-like	NC_036455.1.5469744.SNP	NC_036455.1	13	5469744	16.03,26.45,16.83	trans	LOC102237154	102237154	109	31	40	19	1	additive
7802730	NC_036455.1_5469744	111607854	NW_019369762.1	NA	6986	17852	NA	NA	NC_036455.1.5469744.SNP	NC_036455.1	13	5469744	17.36,22.31,25.85	trans	LOC102237154	102237154	109	31	40	19	1	additive
7802731	NC_036455.1_5469744	111607996	NW_019369823.1	NA	58773	59826	NA	NA	NC_036455.1.5469744.SNP	NC_036455.1	13	5469744	17.92,31.65,14.71	trans	LOC102237154	102237154	109	31	40	19	1	additive
7802733	NC_036455.1_5469744	106700433	NC_036455.1	13	6430585	6440182	LOC106700433	gastrula zinc finger protein XlCGF57.1-like%2C transcript variant X10	NC_036455.1.5469744.SNP	NC_036455.1	13	5469744	24.3,29.31,31.3	trans	LOC102237154	102237154	109	31	40	19	1	additive
7802738	NC_036455.1_5469744	111610430	NC_036455.1	13	7704830	7711213	LOC111610430	zinc finger protein OZF-like	NC_036455.1.5469744.SNP	NC_036455.1	13	5469744	12.94,24.81,13.39	trans	LOC102237154	102237154	109	31	40	19	1	additive
7802739	NC_036455.1_5469744	111610457	NC_036455.1	13	6292846	6295128	LOC111610457	uncharacterized LOC111610457	NC_036455.1.5469744.SNP	NC_036455.1	13	5469744	10.99,15.92,19.16	trans	LOC102237154	102237154	109	31	40	19	1	additive
7802743	NC_036455.1_5469744	111610421	NC_036455.1	13	8063990	8074085	LOC111610421	gastrula zinc finger protein XlCGF57.1-like	NC_036455.1.5469744.SNP	NC_036455.1	13	5469744	15.2,24.26,22.33	trans	LOC102237154	102237154	109	31	40	19	1	additive
7802746	NC_036455.1_5469744	111610473	NC_036455.1	13	6605884	6606879	LOC111610473	gastrula zinc finger protein XlCGF8.2DB-like	NC_036455.1.5469744.SNP	NC_036455.1	13	5469744	19.16,25.8,24.81	trans	LOC102237154	102237154	109	31	40	19	1	additive
7802752	NC_036455.1_5469744	111610469	NC_036455.1	13	6404273	6405388	LOC111610469	gastrula zinc finger protein XlCGF8.2DB-like	NC_036455.1.5469744.SNP	NC_036455.1	13	5469744	15.58,24.67,25.55	trans	LOC102237154	102237154	109	31	40	19	1	additive
7802765	NC_036455.1_5469748	111607854	NW_019369762.1	NA	6986	17852	NA	NA	NC_036455.1.5469748.SNP	NC_036455.1	13	5469748	15.51,22.29,25.14	trans	LOC102237154	102237154	109	31	34	19	1	additive
7802766	NC_036455.1_5469748	111610416	NC_036455.1	13	6366166	6375253	LOC111610416	gastrula zinc finger protein XlCGF57.1-like%2C transcript variant X1	NC_036455.1.5469748.SNP	NC_036455.1	13	5469748	11.36,18.88,20.42	trans	LOC102237154	102237154	109	31	34	19	1	additive
7802777	NC_036455.1_5469748	111610435	NC_036455.1	13	7770306	7788714	LOC111610435	gastrula zinc finger protein XlCGF57.1-like	NC_036455.1.5469748.SNP	NC_036455.1	13	5469748	19.2,29.99,12.7	trans	LOC102237154	102237154	109	31	34	19	1	additive
7802785	NC_036455.1_5469748	111610599	NC_036455.1	13	6278813	6279670	LOC111610599	gastrula zinc finger protein XlCGF8.2DB-like	NC_036455.1.5469748.SNP	NC_036455.1	13	5469748	21.63,30.79,24.92	trans	LOC102237154	102237154	109	31	34	19	1	additive
7802789	NC_036455.1_5469748	111607998	NW_019369823.1	NA	102565	103534	NA	NA	NC_036455.1.5469748.SNP	NC_036455.1	13	5469748	18.01,28.73,14.1	trans	LOC102237154	102237154	109	31	34	19	1	additive
7802791	NC_036455.1_5469748	111610469	NC_036455.1	13	6404273	6405388	LOC111610469	gastrula zinc finger protein XlCGF8.2DB-like	NC_036455.1.5469748.SNP	NC_036455.1	13	5469748	13.8,24.67,25.21	trans	LOC102237154	102237154	109	31	34	19	1	additive
7802799	NC_036455.1_5469748	102223680	NC_036455.1	13	7626087	7629414	LOC102223680	gastrula zinc finger protein XlCGF57.1-like	NC_036455.1.5469748.SNP	NC_036455.1	13	5469748	14.46,21.31,23.55	trans	LOC102237154	102237154	109	31	34	19	1	additive
7802801	NC_036455.1_5469748	111610439	NC_036455.1	13	6493498	6496374	LOC111610439	gastrula zinc finger protein XlCGF8.2DB-like	NC_036455.1.5469748.SNP	NC_036455.1	13	5469748	10.56,22.62,14.24	trans	LOC102237154	102237154	109	31	34	19	1	additive
7802802	NC_036455.1_5469748	111610468	NC_036455.1	13	7808575	7809913	LOC111610468	gastrula zinc finger protein XlCGF8.2DB-like	NC_036455.1.5469748.SNP	NC_036455.1	13	5469748	17.8,28.76,11.58	trans	LOC102237154	102237154	109	31	34	19	1	additive
7802805	NC_036455.1_5469748	102217500	NC_036455.1	13	8132436	8143911	LOC102217500	oocyte zinc finger protein XlCOF6-like	NC_036455.1.5469748.SNP	NC_036455.1	13	5469748	19.56,26.25,27.49	trans	LOC102237154	102237154	109	31	34	19	1	additive
7802807	NC_036455.1_5469748	111607996	NW_019369823.1	NA	58773	59826	NA	NA	NC_036455.1.5469748.SNP	NC_036455.1	13	5469748	18.57,31.65,13.25	trans	LOC102237154	102237154	109	31	34	19	1	additive
7802810	NC_036455.1_5469748	111610473	NC_036455.1	13	6605884	6606879	LOC111610473	gastrula zinc finger protein XlCGF8.2DB-like	NC_036455.1.5469748.SNP	NC_036455.1	13	5469748	16.42,25.85,22.9	trans	LOC102237154	102237154	109	31	34	19	1	additive
7802822	NC_036455.1_5469748	102217443	NC_036455.1	13	11813331	11818025	LOC102217443	major histocompatibility complex class I-related gene protein-like%2C transcript variant X1	NC_036455.1.5469748.SNP	NC_036455.1	13	5469748	10.22,20.17,13.25	trans	LOC102237154	102237154	109	31	34	19	1	additive
7802827	NC_036455.1_5469748	106700433	NC_036455.1	13	6430585	6440182	LOC106700433	gastrula zinc finger protein XlCGF57.1-like%2C transcript variant X10	NC_036455.1.5469748.SNP	NC_036455.1	13	5469748	21.79,29.36,29.67	trans	LOC102237154	102237154	109	31	34	19	1	additive
7802829	NC_036455.1_5469748	111610430	NC_036455.1	13	7704830	7711213	LOC111610430	zinc finger protein OZF-like	NC_036455.1.5469748.SNP	NC_036455.1	13	5469748	14.89,24.77,12.46	trans	LOC102237154	102237154	109	31	34	19	1	additive
7802830	NC_036455.1_5469748	111607995	NW_019369823.1	NA	4632	5613	NA	NA	NC_036455.1.5469748.SNP	NC_036455.1	13	5469748	17.07,28.91,12	trans	LOC102237154	102237154	109	31	34	19	1	additive
7802831	NC_036455.1_5469748	111610455	NC_036455.1	13	7022945	7024801	LOC111610455	gastrula zinc finger protein XlCGF57.1-like	NC_036455.1.5469748.SNP	NC_036455.1	13	5469748	22.35,31.31,28.85	trans	LOC102237154	102237154	109	31	34	19	1	additive
7802835	NC_036455.1_5469748	102221969	NC_036455.1	13	8181174	8192124	LOC102221969	gastrula zinc finger protein XlCGF26.1-like%2C transcript variant X1	NC_036455.1.5469748.SNP	NC_036455.1	13	5469748	19.03,29.43,26.81	trans	LOC102237154	102237154	109	31	34	19	1	additive
7802841	NC_036455.1_5469748	111610440	NC_036455.1	13	8103798	8105056	LOC111610440	gastrula zinc finger protein XlCGF8.2DB-like	NC_036455.1.5469748.SNP	NC_036455.1	13	5469748	16.31,26.47,15.66	trans	LOC102237154	102237154	109	31	34	19	1	additive
7802842	NC_036455.1_5469748	111610431	NC_036455.1	13	6525143	6526919	LOC111610431	gastrula zinc finger protein XlCGF57.1-like	NC_036455.1.5469748.SNP	NC_036455.1	13	5469748	13.02,22.31,24.29	trans	LOC102237154	102237154	109	31	34	19	1	additive
7802844	NC_036455.1_5469748	106700114	NC_036455.1	13	7478070	7488340	LOC106700114	zinc finger protein 585A-like	NC_036455.1.5469748.SNP	NC_036455.1	13	5469748	19.07,23.52,19.8	trans	LOC102237154	102237154	109	31	34	19	1	additive
7802845	NC_036455.1_5469748	102238371	NC_036455.1	13	5433708	5444888	ppt2	palmitoyl-protein thioesterase 2	NC_036455.1.5469748.SNP	NC_036455.1	13	5469748	23.45,30.81,26.43	cis	ppt2	102238371	109	31	34	19	1	additive
7802846	NC_036455.1_5469748	106700440	NW_019369823.1	NA	29937	30894	NA	NA	NC_036455.1.5469748.SNP	NC_036455.1	13	5469748	16.55,27.57,12.27	trans	LOC102237154	102237154	109	31	34	19	1	additive
7802850	NC_036455.1_5469748	111610426	NC_036455.1	13	6566034	6578265	LOC111610426	gastrula zinc finger protein XlCGF57.1-like	NC_036455.1.5469748.SNP	NC_036455.1	13	5469748	15.78,23.02,24.01	trans	LOC102237154	102237154	109	31	34	19	1	additive
7802853	NC_036455.1_5469748	111610421	NC_036455.1	13	8063990	8074085	LOC111610421	gastrula zinc finger protein XlCGF57.1-like	NC_036455.1.5469748.SNP	NC_036455.1	13	5469748	14.57,24.24,20.5	trans	LOC102237154	102237154	109	31	34	19	1	additive
7802856	NC_036455.1_5469748	102220170	NC_036455.1	13	8297349	8308862	wdyhv1	WDYHV motif containing 1%2C transcript variant X3	NC_036455.1.5469748.SNP	NC_036455.1	13	5469748	19.98,24.01,34.59	trans	LOC102237154	102237154	109	31	34	19	1	additive
7802862	NC_036455.1_5469748	111610467	NC_036455.1	13	6356723	6357874	LOC111610467	gastrula zinc finger protein XlCGF8.2DB-like	NC_036455.1.5469748.SNP	NC_036455.1	13	5469748	16.41,25.86,20.43	trans	LOC102237154	102237154	109	31	34	19	1	additive
7802884	NC_036455.1_5470431	102217500	NC_036455.1	13	8132436	8143911	LOC102217500	oocyte zinc finger protein XlCOF6-like	NC_036455.1.5470431.SNP	NC_036455.1	13	5470431	21.55,22.47,22.17	trans	LOC102237154	102237154	109	28	39	14	1	additive
7802885	NC_036455.1_5470431	111610599	NC_036455.1	13	6278813	6279670	LOC111610599	gastrula zinc finger protein XlCGF8.2DB-like	NC_036455.1.5470431.SNP	NC_036455.1	13	5470431	23.99,24.6,24.55	trans	LOC102237154	102237154	109	28	39	14	1	additive
7802887	NC_036455.1_5470431	106700433	NC_036455.1	13	6430585	6440182	LOC106700433	gastrula zinc finger protein XlCGF57.1-like%2C transcript variant X10	NC_036455.1.5470431.SNP	NC_036455.1	13	5470431	22.7,23.2,24.95	trans	LOC102237154	102237154	109	28	39	14	1	additive
7802888	NC_036455.1_5470431	111607995	NW_019369823.1	NA	4632	5613	NA	NA	NC_036455.1.5470431.SNP	NC_036455.1	13	5470431	14.4,22.69,10.83	trans	LOC102237154	102237154	109	28	39	14	1	additive
7802889	NC_036455.1_5470431	111610439	NC_036455.1	13	6493498	6496374	LOC111610439	gastrula zinc finger protein XlCGF8.2DB-like	NC_036455.1.5470431.SNP	NC_036455.1	13	5470431	11.08,18.8,11.18	trans	LOC102237154	102237154	109	28	39	14	1	additive
7802891	NC_036455.1_5470431	111610473	NC_036455.1	13	6605884	6606879	LOC111610473	gastrula zinc finger protein XlCGF8.2DB-like	NC_036455.1.5470431.SNP	NC_036455.1	13	5470431	17.74,20,21.41	trans	LOC102237154	102237154	109	28	39	14	1	additive
7802892	NC_036455.1_5470431	111610468	NC_036455.1	13	7808575	7809913	LOC111610468	gastrula zinc finger protein XlCGF8.2DB-like	NC_036455.1.5470431.SNP	NC_036455.1	13	5470431	17.07,23.14,11.22	trans	LOC102237154	102237154	109	28	39	14	1	additive
7802893	NC_036455.1_5470431	111610416	NC_036455.1	13	6366166	6375253	LOC111610416	gastrula zinc finger protein XlCGF57.1-like%2C transcript variant X1	NC_036455.1.5470431.SNP	NC_036455.1	13	5470431	12.46,15.45,16.09	trans	LOC102237154	102237154	109	28	39	14	1	additive
7802897	NC_036455.1_5470431	111607854	NW_019369762.1	NA	6986	17852	NA	NA	NC_036455.1.5470431.SNP	NC_036455.1	13	5470431	15.56,17.16,21.42	trans	LOC102237154	102237154	109	28	39	14	1	additive
7802898	NC_036455.1_5470431	111610435	NC_036455.1	13	7770306	7788714	LOC111610435	gastrula zinc finger protein XlCGF57.1-like	NC_036455.1.5470431.SNP	NC_036455.1	13	5470431	17.56,23.8,11.16	trans	LOC102237154	102237154	109	28	39	14	1	additive
7802907	NC_036455.1_5470431	111610421	NC_036455.1	13	8063990	8074085	LOC111610421	gastrula zinc finger protein XlCGF57.1-like	NC_036455.1.5470431.SNP	NC_036455.1	13	5470431	16.23,20.97,19.6	trans	LOC102237154	102237154	109	28	39	14	1	additive
7802911	NC_036455.1_5470431	102221969	NC_036455.1	13	8181174	8192124	LOC102221969	gastrula zinc finger protein XlCGF26.1-like%2C transcript variant X1	NC_036455.1.5470431.SNP	NC_036455.1	13	5470431	19.99,23.19,20.98	trans	LOC102237154	102237154	109	28	39	14	1	additive
7802925	NC_036455.1_5470431	111607996	NW_019369823.1	NA	58773	59826	NA	NA	NC_036455.1.5470431.SNP	NC_036455.1	13	5470431	17.01,25.95,12.36	trans	LOC102237154	102237154	109	28	39	14	1	additive
7802929	NC_036455.1_5470431	106700114	NC_036455.1	13	7478070	7488340	LOC106700114	zinc finger protein 585A-like	NC_036455.1.5470431.SNP	NC_036455.1	13	5470431	18.72,19.51,16.73	trans	LOC102237154	102237154	109	28	39	14	1	additive
7802930	NC_036455.1_5470431	111610426	NC_036455.1	13	6566034	6578265	LOC111610426	gastrula zinc finger protein XlCGF57.1-like	NC_036455.1.5470431.SNP	NC_036455.1	13	5470431	16.12,18.3,22.93	trans	LOC102237154	102237154	109	28	39	14	1	additive
7802938	NC_036455.1_5470431	102223680	NC_036455.1	13	7626087	7629414	LOC102223680	gastrula zinc finger protein XlCGF57.1-like	NC_036455.1.5470431.SNP	NC_036455.1	13	5470431	15.31,16.62,19.49	trans	LOC102237154	102237154	109	28	39	14	1	additive
7802940	NC_036455.1_5470431	106700440	NW_019369823.1	NA	29937	30894	NA	NA	NC_036455.1.5470431.SNP	NC_036455.1	13	5470431	16.73,23.03,11.67	trans	LOC102237154	102237154	109	28	39	14	1	additive
7802945	NC_036455.1_5470431	102217443	NC_036455.1	13	11813331	11818025	LOC102217443	major histocompatibility complex class I-related gene protein-like%2C transcript variant X1	NC_036455.1.5470431.SNP	NC_036455.1	13	5470431	10.52,15.32,10.98	trans	LOC102237154	102237154	109	28	39	14	1	additive
7802948	NC_036455.1_5470431	102229455	NC_036466.1	24	1276675	1280844	LOC102229455	OX-2 membrane glycoprotein-like%2C transcript variant X1	NC_036455.1.5470431.SNP	NC_036455.1	13	5470431	0.13,10.01,13.85	trans	LOC102237154	102237154	109	28	39	14	1	dominant.p1
7802956	NC_036455.1_5470431	111610431	NC_036455.1	13	6525143	6526919	LOC111610431	gastrula zinc finger protein XlCGF57.1-like	NC_036455.1.5470431.SNP	NC_036455.1	13	5470431	12.94,17.29,23.07	trans	LOC102237154	102237154	109	28	39	14	1	additive
7802958	NC_036455.1_5470431	102238371	NC_036455.1	13	5433708	5444888	ppt2	palmitoyl-protein thioesterase 2	NC_036455.1.5470431.SNP	NC_036455.1	13	5470431	25.66,24.21,24.79	cis	ppt2	102238371	109	28	39	14	1	additive
7802963	NC_036455.1_5470431	111610440	NC_036455.1	13	8103798	8105056	LOC111610440	gastrula zinc finger protein XlCGF8.2DB-like	NC_036455.1.5470431.SNP	NC_036455.1	13	5470431	14.98,20.38,13.29	trans	LOC102237154	102237154	109	28	39	14	1	additive
7802965	NC_036455.1_5470431	102220170	NC_036455.1	13	8297349	8308862	wdyhv1	WDYHV motif containing 1%2C transcript variant X3	NC_036455.1.5470431.SNP	NC_036455.1	13	5470431	21.41,18.54,29.37	trans	LOC102237154	102237154	109	28	39	14	1	additive
7802966	NC_036455.1_5470431	111610430	NC_036455.1	13	7704830	7711213	LOC111610430	zinc finger protein OZF-like	NC_036455.1.5470431.SNP	NC_036455.1	13	5470431	12.94,19.52,10.76	trans	LOC102237154	102237154	109	28	39	14	1	additive
7802968	NC_036455.1_5470431	111610467	NC_036455.1	13	6356723	6357874	LOC111610467	gastrula zinc finger protein XlCGF8.2DB-like	NC_036455.1.5470431.SNP	NC_036455.1	13	5470431	16.77,20.31,20.04	trans	LOC102237154	102237154	109	28	39	14	1	additive
7802969	NC_036455.1_5470431	111610455	NC_036455.1	13	7022945	7024801	LOC111610455	gastrula zinc finger protein XlCGF57.1-like	NC_036455.1.5470431.SNP	NC_036455.1	13	5470431	23.51,24.88,25.24	trans	LOC102237154	102237154	109	28	39	14	1	additive
7802970	NC_036455.1_5470431	111610469	NC_036455.1	13	6404273	6405388	LOC111610469	gastrula zinc finger protein XlCGF8.2DB-like	NC_036455.1.5470431.SNP	NC_036455.1	13	5470431	14,19.28,19.57	trans	LOC102237154	102237154	109	28	39	14	1	additive
7802972	NC_036455.1_5470431	111607998	NW_019369823.1	NA	102565	103534	NA	NA	NC_036455.1.5470431.SNP	NC_036455.1	13	5470431	17.13,23.22,12.81	trans	LOC102237154	102237154	109	28	39	14	1	additive
7802993	NC_036455.1_5471301	102221969	NC_036455.1	13	8181174	8192124	LOC102221969	gastrula zinc finger protein XlCGF26.1-like%2C transcript variant X1	NC_036455.1.5471301.SNP	NC_036455.1	13	5471301	22.63,29.51,29.04	trans	LOC102237154	102237154	109	29	45	20	1	additive
7802999	NC_036455.1_5471301	111610416	NC_036455.1	13	6366166	6375253	LOC111610416	gastrula zinc finger protein XlCGF57.1-like%2C transcript variant X1	NC_036455.1.5471301.SNP	NC_036455.1	13	5471301	13.84,19.04,20.62	trans	LOC102237154	102237154	109	29	45	20	1	additive
7803000	NC_036455.1_5471301	111610473	NC_036455.1	13	6605884	6606879	LOC111610473	gastrula zinc finger protein XlCGF8.2DB-like	NC_036455.1.5471301.SNP	NC_036455.1	13	5471301	19.77,25.57,27.89	trans	LOC102237154	102237154	109	29	45	20	1	additive
7803002	NC_036455.1_5471301	111610469	NC_036455.1	13	6404273	6405388	LOC111610469	gastrula zinc finger protein XlCGF8.2DB-like	NC_036455.1.5471301.SNP	NC_036455.1	13	5471301	15.75,24.91,26.02	trans	LOC102237154	102237154	109	29	45	20	1	additive
7803003	NC_036455.1_5471301	102220170	NC_036455.1	13	8297349	8308862	wdyhv1	WDYHV motif containing 1%2C transcript variant X3	NC_036455.1.5471301.SNP	NC_036455.1	13	5471301	24.98,23.71,42.98	trans	LOC102237154	102237154	109	29	45	20	1	additive
7803006	NC_036455.1_5471301	102238371	NC_036455.1	13	5433708	5444888	ppt2	palmitoyl-protein thioesterase 2	NC_036455.1.5471301.SNP	NC_036455.1	13	5471301	28.96,31.53,32.02	cis	ppt2	102238371	109	29	45	20	1	additive
7803007	NC_036455.1_5471301	111607854	NW_019369762.1	NA	6986	17852	NA	NA	NC_036455.1.5471301.SNP	NC_036455.1	13	5471301	17.74,21.97,27.15	trans	LOC102237154	102237154	109	29	45	20	1	additive
7803011	NC_036455.1_5471301	111610435	NC_036455.1	13	7770306	7788714	LOC111610435	gastrula zinc finger protein XlCGF57.1-like	NC_036455.1.5471301.SNP	NC_036455.1	13	5471301	19.03,29.54,15.28	trans	LOC102237154	102237154	109	29	45	20	1	additive
7803013	NC_036455.1_5471301	102223680	NC_036455.1	13	7626087	7629414	LOC102223680	gastrula zinc finger protein XlCGF57.1-like	NC_036455.1.5471301.SNP	NC_036455.1	13	5471301	17.13,21.23,26.55	trans	LOC102237154	102237154	109	29	45	20	1	additive
7803016	NC_036455.1_5471301	106700433	NC_036455.1	13	6430585	6440182	LOC106700433	gastrula zinc finger protein XlCGF57.1-like%2C transcript variant X10	NC_036455.1.5471301.SNP	NC_036455.1	13	5471301	24.73,29.11,32.86	trans	LOC102237154	102237154	109	29	45	20	1	additive
7803026	NC_036455.1_5471301	111610440	NC_036455.1	13	8103798	8105056	LOC111610440	gastrula zinc finger protein XlCGF8.2DB-like	NC_036455.1.5471301.SNP	NC_036455.1	13	5471301	18.54,27.21,21.15	trans	LOC102237154	102237154	109	29	45	20	1	additive
7803029	NC_036455.1_5471301	106700440	NW_019369823.1	NA	29937	30894	NA	NA	NC_036455.1.5471301.SNP	NC_036455.1	13	5471301	17.28,27.28,15.63	trans	LOC102237154	102237154	109	29	45	20	1	additive
7803032	NC_036455.1_5471301	111610457	NC_036455.1	13	6292846	6295128	LOC111610457	uncharacterized LOC111610457	NC_036455.1.5471301.SNP	NC_036455.1	13	5471301	11.39,15.71,19.62	trans	LOC102237154	102237154	109	29	45	20	1	additive
7803033	NC_036455.1_5471301	106700114	NC_036455.1	13	7478070	7488340	LOC106700114	zinc finger protein 585A-like	NC_036455.1.5471301.SNP	NC_036455.1	13	5471301	19.88,23.28,22.43	trans	LOC102237154	102237154	109	29	45	20	1	additive
7803035	NC_036455.1_5471301	102217443	NC_036455.1	13	11813331	11818025	LOC102217443	major histocompatibility complex class I-related gene protein-like%2C transcript variant X1	NC_036455.1.5471301.SNP	NC_036455.1	13	5471301	10.69,19.8,13.05	trans	LOC102237154	102237154	109	29	45	20	1	additive
7803038	NC_036455.1_5471301	111610430	NC_036455.1	13	7704830	7711213	LOC111610430	zinc finger protein OZF-like	NC_036455.1.5471301.SNP	NC_036455.1	13	5471301	14.3,25.05,14.71	trans	LOC102237154	102237154	109	29	45	20	1	additive
7803043	NC_036455.1_5471301	111610467	NC_036455.1	13	6356723	6357874	LOC111610467	gastrula zinc finger protein XlCGF8.2DB-like	NC_036455.1.5471301.SNP	NC_036455.1	13	5471301	19.11,25.85,25.93	trans	LOC102237154	102237154	109	29	45	20	1	additive
7803047	NC_036455.1_5471301	111610468	NC_036455.1	13	7808575	7809913	LOC111610468	gastrula zinc finger protein XlCGF8.2DB-like	NC_036455.1.5471301.SNP	NC_036455.1	13	5471301	15.71,28.43,12.98	trans	LOC102237154	102237154	109	29	45	20	1	additive
7803050	NC_036455.1_5471301	111610439	NC_036455.1	13	6493498	6496374	LOC111610439	gastrula zinc finger protein XlCGF8.2DB-like	NC_036455.1.5471301.SNP	NC_036455.1	13	5471301	14.75,22.56,17.12	trans	LOC102237154	102237154	109	29	45	20	1	additive
7803054	NC_036455.1_5471301	111610599	NC_036455.1	13	6278813	6279670	LOC111610599	gastrula zinc finger protein XlCGF8.2DB-like	NC_036455.1.5471301.SNP	NC_036455.1	13	5471301	24.62,30.35,32.09	trans	LOC102237154	102237154	109	29	45	20	1	additive
7803057	NC_036455.1_5471301	111610455	NC_036455.1	13	7022945	7024801	LOC111610455	gastrula zinc finger protein XlCGF57.1-like	NC_036455.1.5471301.SNP	NC_036455.1	13	5471301	26.63,31.21,33.77	trans	LOC102237154	102237154	109	29	45	20	1	additive
7803058	NC_036455.1_5471301	111610421	NC_036455.1	13	8063990	8074085	LOC111610421	gastrula zinc finger protein XlCGF57.1-like	NC_036455.1.5471301.SNP	NC_036455.1	13	5471301	16.61,23.9,23	trans	LOC102237154	102237154	109	29	45	20	1	additive
7803060	NC_036455.1_5471301	111610426	NC_036455.1	13	6566034	6578265	LOC111610426	gastrula zinc finger protein XlCGF57.1-like	NC_036455.1.5471301.SNP	NC_036455.1	13	5471301	18.66,23.06,28.67	trans	LOC102237154	102237154	109	29	45	20	1	additive
7803072	NC_036455.1_5471301	111607996	NW_019369823.1	NA	58773	59826	NA	NA	NC_036455.1.5471301.SNP	NC_036455.1	13	5471301	18.47,31.4,16.08	trans	LOC102237154	102237154	109	29	45	20	1	additive
7803079	NC_036455.1_5471301	111607998	NW_019369823.1	NA	102565	103534	NA	NA	NC_036455.1.5471301.SNP	NC_036455.1	13	5471301	19.22,28.58,16.65	trans	LOC102237154	102237154	109	29	45	20	1	additive
7803090	NC_036455.1_5471301	111607995	NW_019369823.1	NA	4632	5613	NA	NA	NC_036455.1.5471301.SNP	NC_036455.1	13	5471301	17.21,29.21,15.46	trans	LOC102237154	102237154	109	29	45	20	1	additive
7803095	NC_036455.1_5471301	111610431	NC_036455.1	13	6525143	6526919	LOC111610431	gastrula zinc finger protein XlCGF57.1-like	NC_036455.1.5471301.SNP	NC_036455.1	13	5471301	15.68,22.65,32.1	trans	LOC102237154	102237154	109	29	45	20	1	additive
7803102	NC_036455.1_5471301	102217500	NC_036455.1	13	8132436	8143911	LOC102217500	oocyte zinc finger protein XlCOF6-like	NC_036455.1.5471301.SNP	NC_036455.1	13	5471301	21.53,25.84,30.34	trans	LOC102237154	102237154	109	29	45	20	1	additive
7803119	NC_036455.1_5471501	111610455	NC_036455.1	13	7022945	7024801	LOC111610455	gastrula zinc finger protein XlCGF57.1-like	NC_036455.1.5471501.SNP	NC_036455.1	13	5471501	21.52,24.19,22.86	trans	LOC102237154	102237154	109	27	35	14	1	additive
7803125	NC_036455.1_5471501	111610416	NC_036455.1	13	6366166	6375253	LOC111610416	gastrula zinc finger protein XlCGF57.1-like%2C transcript variant X1	NC_036455.1.5471501.SNP	NC_036455.1	13	5471501	11.63,14.36,14.82	trans	LOC102237154	102237154	109	27	35	14	1	additive
7803129	NC_036455.1_5471501	106700433	NC_036455.1	13	6430585	6440182	LOC106700433	gastrula zinc finger protein XlCGF57.1-like%2C transcript variant X10	NC_036455.1.5471501.SNP	NC_036455.1	13	5471501	21.54,22.73,23.62	trans	LOC102237154	102237154	109	27	35	14	1	additive
7803131	NC_036455.1_5471501	111610599	NC_036455.1	13	6278813	6279670	LOC111610599	gastrula zinc finger protein XlCGF8.2DB-like	NC_036455.1.5471501.SNP	NC_036455.1	13	5471501	21.89,25.23,21.07	trans	LOC102237154	102237154	109	27	35	14	1	additive
7803136	NC_036455.1_5471501	111610473	NC_036455.1	13	6605884	6606879	LOC111610473	gastrula zinc finger protein XlCGF8.2DB-like	NC_036455.1.5471501.SNP	NC_036455.1	13	5471501	17.27,19.86,23.07	trans	LOC102237154	102237154	109	27	35	14	1	additive
7803138	NC_036455.1_5471501	102223697	NC_036455.1	13	4289038	4306996	LOC102223697	ceramide synthase 2-like%2C transcript variant X1	NC_036455.1.5471501.SNP	NC_036455.1	13	5471501	18.21,18.35,13.33	trans	LOC102237154	102237154	109	27	35	14	1	additive
7803139	NC_036455.1_5471501	111610435	NC_036455.1	13	7770306	7788714	LOC111610435	gastrula zinc finger protein XlCGF57.1-like	NC_036455.1.5471501.SNP	NC_036455.1	13	5471501	16.52,23.55,10.85	trans	LOC102237154	102237154	109	27	35	14	1	additive
7803142	NC_036455.1_5471501	106700114	NC_036455.1	13	7478070	7488340	LOC106700114	zinc finger protein 585A-like	NC_036455.1.5471501.SNP	NC_036455.1	13	5471501	17.65,19.06,15.44	trans	LOC102237154	102237154	109	27	35	14	1	additive
7803145	NC_036455.1_5471501	111610430	NC_036455.1	13	7704830	7711213	LOC111610430	zinc finger protein OZF-like	NC_036455.1.5471501.SNP	NC_036455.1	13	5471501	11.32,18.97,10.86	trans	LOC102237154	102237154	109	27	35	14	1	additive
7803147	NC_036455.1_5471501	111610421	NC_036455.1	13	8063990	8074085	LOC111610421	gastrula zinc finger protein XlCGF57.1-like	NC_036455.1.5471501.SNP	NC_036455.1	13	5471501	15.9,20.38,18.89	trans	LOC102237154	102237154	109	27	35	14	1	additive
7803148	NC_036455.1_5471501	111610440	NC_036455.1	13	8103798	8105056	LOC111610440	gastrula zinc finger protein XlCGF8.2DB-like	NC_036455.1.5471501.SNP	NC_036455.1	13	5471501	15.35,20.2,15.7	trans	LOC102237154	102237154	109	27	35	14	1	additive
7803151	NC_036455.1_5471501	111610469	NC_036455.1	13	6404273	6405388	LOC111610469	gastrula zinc finger protein XlCGF8.2DB-like	NC_036455.1.5471501.SNP	NC_036455.1	13	5471501	13.59,18.66,20.28	trans	LOC102237154	102237154	109	27	35	14	1	additive
7803153	NC_036455.1_5471501	111610468	NC_036455.1	13	7808575	7809913	LOC111610468	gastrula zinc finger protein XlCGF8.2DB-like	NC_036455.1.5471501.SNP	NC_036455.1	13	5471501	13.95,22.23,10.08	trans	LOC102237154	102237154	109	27	35	14	1	additive
7803155	NC_036455.1_5471501	102221969	NC_036455.1	13	8181174	8192124	LOC102221969	gastrula zinc finger protein XlCGF26.1-like%2C transcript variant X1	NC_036455.1.5471501.SNP	NC_036455.1	13	5471501	18.82,23.15,19.9	trans	LOC102237154	102237154	109	27	35	14	1	additive
7803159	NC_036455.1_5471501	111607995	NW_019369823.1	NA	4632	5613	NA	NA	NC_036455.1.5471501.SNP	NC_036455.1	13	5471501	14.65,22.4,11.51	trans	LOC102237154	102237154	109	27	35	14	1	additive
7803160	NC_036455.1_5471501	102238371	NC_036455.1	13	5433708	5444888	ppt2	palmitoyl-protein thioesterase 2	NC_036455.1.5471501.SNP	NC_036455.1	13	5471501	25.59,24.06,25.7	cis	ppt2	102238371	109	27	35	14	1	additive
7803161	NC_036455.1_5471501	111607854	NW_019369762.1	NA	6986	17852	NA	NA	NC_036455.1.5471501.SNP	NC_036455.1	13	5471501	14.66,16.78,20.47	trans	LOC102237154	102237154	109	27	35	14	1	additive
7803164	NC_036455.1_5471501	102217500	NC_036455.1	13	8132436	8143911	LOC102217500	oocyte zinc finger protein XlCOF6-like	NC_036455.1.5471501.SNP	NC_036455.1	13	5471501	20.13,21.94,23	trans	LOC102237154	102237154	109	27	35	14	1	additive
7803165	NC_036455.1_5471501	111610426	NC_036455.1	13	6566034	6578265	LOC111610426	gastrula zinc finger protein XlCGF57.1-like	NC_036455.1.5471501.SNP	NC_036455.1	13	5471501	14.87,17.49,20.36	trans	LOC102237154	102237154	109	27	35	14	1	additive
7803170	NC_036455.1_5471501	106700440	NW_019369823.1	NA	29937	30894	NA	NA	NC_036455.1.5471501.SNP	NC_036455.1	13	5471501	14.86,20.97,11.65	trans	LOC102237154	102237154	109	27	35	14	1	additive
7803179	NC_036455.1_5471501	111607998	NW_019369823.1	NA	102565	103534	NA	NA	NC_036455.1.5471501.SNP	NC_036455.1	13	5471501	14.91,22.36,11.55	trans	LOC102237154	102237154	109	27	35	14	1	additive
7803182	NC_036455.1_5471501	111607996	NW_019369823.1	NA	58773	59826	NA	NA	NC_036455.1.5471501.SNP	NC_036455.1	13	5471501	15.84,25.01,12.04	trans	LOC102237154	102237154	109	27	35	14	1	additive
7803184	NC_036455.1_5471501	111610439	NC_036455.1	13	6493498	6496374	LOC111610439	gastrula zinc finger protein XlCGF8.2DB-like	NC_036455.1.5471501.SNP	NC_036455.1	13	5471501	13.23,18,12.56	trans	LOC102237154	102237154	109	27	35	14	1	additive
7803188	NC_036455.1_5471501	102223680	NC_036455.1	13	7626087	7629414	LOC102223680	gastrula zinc finger protein XlCGF57.1-like	NC_036455.1.5471501.SNP	NC_036455.1	13	5471501	13.19,15.93,18.74	trans	LOC102237154	102237154	109	27	35	14	1	additive
7803189	NC_036455.1_5471501	102220170	NC_036455.1	13	8297349	8308862	wdyhv1	WDYHV motif containing 1%2C transcript variant X3	NC_036455.1.5471501.SNP	NC_036455.1	13	5471501	19.78,18.16,30.13	trans	LOC102237154	102237154	109	27	35	14	1	additive
7803194	NC_036455.1_5471501	111610467	NC_036455.1	13	6356723	6357874	LOC111610467	gastrula zinc finger protein XlCGF8.2DB-like	NC_036455.1.5471501.SNP	NC_036455.1	13	5471501	16.88,20.63,19.76	trans	LOC102237154	102237154	109	27	35	14	1	additive
7803195	NC_036455.1_5471501	111610431	NC_036455.1	13	6525143	6526919	LOC111610431	gastrula zinc finger protein XlCGF57.1-like	NC_036455.1.5471501.SNP	NC_036455.1	13	5471501	13.12,17.39,24.82	trans	LOC102237154	102237154	109	27	35	14	1	additive
7803198	NC_036455.1_5471503	111610439	NC_036455.1	13	6493498	6496374	LOC111610439	gastrula zinc finger protein XlCGF8.2DB-like	NC_036455.1.5471503.SNP	NC_036455.1	13	5471503	13.38,18.84,13.27	trans	LOC102237154	102237154	109	27	34	15	1	additive
7803200	NC_036455.1_5471503	111610473	NC_036455.1	13	6605884	6606879	LOC111610473	gastrula zinc finger protein XlCGF8.2DB-like	NC_036455.1.5471503.SNP	NC_036455.1	13	5471503	16.74,20.66,23.55	trans	LOC102237154	102237154	109	27	34	15	1	additive
7803207	NC_036455.1_5471503	111610467	NC_036455.1	13	6356723	6357874	LOC111610467	gastrula zinc finger protein XlCGF8.2DB-like	NC_036455.1.5471503.SNP	NC_036455.1	13	5471503	16.05,21.53,20.56	trans	LOC102237154	102237154	109	27	34	15	1	additive
7803208	NC_036455.1_5471503	102220170	NC_036455.1	13	8297349	8308862	wdyhv1	WDYHV motif containing 1%2C transcript variant X3	NC_036455.1.5471503.SNP	NC_036455.1	13	5471503	19.29,18.96,30.98	trans	LOC102237154	102237154	109	27	34	15	1	additive
7803209	NC_036455.1_5471503	111610421	NC_036455.1	13	8063990	8074085	LOC111610421	gastrula zinc finger protein XlCGF57.1-like	NC_036455.1.5471503.SNP	NC_036455.1	13	5471503	15.88,21.23,18.92	trans	LOC102237154	102237154	109	27	34	15	1	additive
7803210	NC_036455.1_5471503	111610416	NC_036455.1	13	6366166	6375253	LOC111610416	gastrula zinc finger protein XlCGF57.1-like%2C transcript variant X1	NC_036455.1.5471503.SNP	NC_036455.1	13	5471503	11.37,15.03,15.24	trans	LOC102237154	102237154	109	27	34	15	1	additive
7803216	NC_036455.1_5471503	106700433	NC_036455.1	13	6430585	6440182	LOC106700433	gastrula zinc finger protein XlCGF57.1-like%2C transcript variant X10	NC_036455.1.5471503.SNP	NC_036455.1	13	5471503	20.84,23.67,24.07	trans	LOC102237154	102237154	109	27	34	15	1	additive
7803219	NC_036455.1_5471503	111610468	NC_036455.1	13	7808575	7809913	LOC111610468	gastrula zinc finger protein XlCGF8.2DB-like	NC_036455.1.5471503.SNP	NC_036455.1	13	5471503	13.56,23.15,10.43	trans	LOC102237154	102237154	109	27	34	15	1	additive
7803227	NC_036455.1_5471503	102223680	NC_036455.1	13	7626087	7629414	LOC102223680	gastrula zinc finger protein XlCGF57.1-like	NC_036455.1.5471503.SNP	NC_036455.1	13	5471503	12.84,16.67,19.46	trans	LOC102237154	102237154	109	27	34	15	1	additive
7803229	NC_036455.1_5471503	111607996	NW_019369823.1	NA	58773	59826	NA	NA	NC_036455.1.5471503.SNP	NC_036455.1	13	5471503	15.35,26.01,12.22	trans	LOC102237154	102237154	109	27	34	15	1	additive
7803230	NC_036455.1_5471503	111607854	NW_019369762.1	NA	6986	17852	NA	NA	NC_036455.1.5471503.SNP	NC_036455.1	13	5471503	14.43,17.56,20.5	trans	LOC102237154	102237154	109	27	34	15	1	additive
7803233	NC_036455.1_5471503	111610431	NC_036455.1	13	6525143	6526919	LOC111610431	gastrula zinc finger protein XlCGF57.1-like	NC_036455.1.5471503.SNP	NC_036455.1	13	5471503	12.55,18.12,25.87	trans	LOC102237154	102237154	109	27	34	15	1	additive
7803235	NC_036455.1_5471503	111607995	NW_019369823.1	NA	4632	5613	NA	NA	NC_036455.1.5471503.SNP	NC_036455.1	13	5471503	14.26,23.31,11.96	trans	LOC102237154	102237154	109	27	34	15	1	additive
7803236	NC_036455.1_5471503	111610440	NC_036455.1	13	8103798	8105056	LOC111610440	gastrula zinc finger protein XlCGF8.2DB-like	NC_036455.1.5471503.SNP	NC_036455.1	13	5471503	14.97,21.05,16.01	trans	LOC102237154	102237154	109	27	34	15	1	additive
7803245	NC_036455.1_5471503	106700114	NC_036455.1	13	7478070	7488340	LOC106700114	zinc finger protein 585A-like	NC_036455.1.5471503.SNP	NC_036455.1	13	5471503	17.23,19.91,16.2	trans	LOC102237154	102237154	109	27	34	15	1	additive
7803247	NC_036455.1_5471503	111610469	NC_036455.1	13	6404273	6405388	LOC111610469	gastrula zinc finger protein XlCGF8.2DB-like	NC_036455.1.5471503.SNP	NC_036455.1	13	5471503	13.53,19.47,20.66	trans	LOC102237154	102237154	109	27	34	15	1	additive
7803248	NC_036455.1_5471503	106700440	NW_019369823.1	NA	29937	30894	NA	NA	NC_036455.1.5471503.SNP	NC_036455.1	13	5471503	14.58,21.85,12.71	trans	LOC102237154	102237154	109	27	34	15	1	additive
7803251	NC_036455.1_5471503	111610426	NC_036455.1	13	6566034	6578265	LOC111610426	gastrula zinc finger protein XlCGF57.1-like	NC_036455.1.5471503.SNP	NC_036455.1	13	5471503	14.88,18.29,21.37	trans	LOC102237154	102237154	109	27	34	15	1	additive
7803252	NC_036455.1_5471503	102221969	NC_036455.1	13	8181174	8192124	LOC102221969	gastrula zinc finger protein XlCGF26.1-like%2C transcript variant X1	NC_036455.1.5471503.SNP	NC_036455.1	13	5471503	18.04,24.11,19.93	trans	LOC102237154	102237154	109	27	34	15	1	additive
7803253	NC_036455.1_5471503	111610430	NC_036455.1	13	7704830	7711213	LOC111610430	zinc finger protein OZF-like	NC_036455.1.5471503.SNP	NC_036455.1	13	5471503	11,19.73,11.72	trans	LOC102237154	102237154	109	27	34	15	1	additive
7803255	NC_036455.1_5471503	111610599	NC_036455.1	13	6278813	6279670	LOC111610599	gastrula zinc finger protein XlCGF8.2DB-like	NC_036455.1.5471503.SNP	NC_036455.1	13	5471503	21.36,26.23,21.82	trans	LOC102237154	102237154	109	27	34	15	1	additive
7803256	NC_036455.1_5471503	102238371	NC_036455.1	13	5433708	5444888	ppt2	palmitoyl-protein thioesterase 2	NC_036455.1.5471503.SNP	NC_036455.1	13	5471503	25.37,24.91,26.26	cis	ppt2	102238371	109	27	34	15	1	additive
7803259	NC_036455.1_5471503	111610435	NC_036455.1	13	7770306	7788714	LOC111610435	gastrula zinc finger protein XlCGF57.1-like	NC_036455.1.5471503.SNP	NC_036455.1	13	5471503	16.17,24.51,11.81	trans	LOC102237154	102237154	109	27	34	15	1	additive
7803260	NC_036455.1_5471503	102223697	NC_036455.1	13	4289038	4306996	LOC102223697	ceramide synthase 2-like%2C transcript variant X1	NC_036455.1.5471503.SNP	NC_036455.1	13	5471503	19.13,19.18,14.39	trans	LOC102237154	102237154	109	27	34	15	1	additive
7803262	NC_036455.1_5471503	111607998	NW_019369823.1	NA	102565	103534	NA	NA	NC_036455.1.5471503.SNP	NC_036455.1	13	5471503	14.55,23.28,12.38	trans	LOC102237154	102237154	109	27	34	15	1	additive
7803265	NC_036455.1_5471503	111610455	NC_036455.1	13	7022945	7024801	LOC111610455	gastrula zinc finger protein XlCGF57.1-like	NC_036455.1.5471503.SNP	NC_036455.1	13	5471503	21.09,25.17,23.23	trans	LOC102237154	102237154	109	27	34	15	1	additive
7803280	NC_036455.1_5471503	102217500	NC_036455.1	13	8132436	8143911	LOC102217500	oocyte zinc finger protein XlCOF6-like	NC_036455.1.5471503.SNP	NC_036455.1	13	5471503	19.64,22.85,23.53	trans	LOC102237154	102237154	109	27	34	15	1	additive
7803281	NC_036455.1_5471504	111610435	NC_036455.1	13	7770306	7788714	LOC111610435	gastrula zinc finger protein XlCGF57.1-like	NC_036455.1.5471504.SNP	NC_036455.1	13	5471504	17.03,24.51,12.02	trans	LOC102237154	102237154	109	27	37	15	1	additive
7803284	NC_036455.1_5471504	102223680	NC_036455.1	13	7626087	7629414	LOC102223680	gastrula zinc finger protein XlCGF57.1-like	NC_036455.1.5471504.SNP	NC_036455.1	13	5471504	13.35,16.67,19.96	trans	LOC102237154	102237154	109	27	37	15	1	additive
7803286	NC_036455.1_5471504	102220170	NC_036455.1	13	8297349	8308862	wdyhv1	WDYHV motif containing 1%2C transcript variant X3	NC_036455.1.5471504.SNP	NC_036455.1	13	5471504	20.61,18.96,31.69	trans	LOC102237154	102237154	109	27	37	15	1	additive
7803296	NC_036455.1_5471504	111610468	NC_036455.1	13	7808575	7809913	LOC111610468	gastrula zinc finger protein XlCGF8.2DB-like	NC_036455.1.5471504.SNP	NC_036455.1	13	5471504	14.14,23.15,10.61	trans	LOC102237154	102237154	109	27	37	15	1	additive
7803297	NC_036455.1_5471504	111610455	NC_036455.1	13	7022945	7024801	LOC111610455	gastrula zinc finger protein XlCGF57.1-like	NC_036455.1.5471504.SNP	NC_036455.1	13	5471504	22.07,25.17,24.08	trans	LOC102237154	102237154	109	27	37	15	1	additive
7803298	NC_036455.1_5471504	106700433	NC_036455.1	13	6430585	6440182	LOC106700433	gastrula zinc finger protein XlCGF57.1-like%2C transcript variant X10	NC_036455.1.5471504.SNP	NC_036455.1	13	5471504	22.41,23.67,25.39	trans	LOC102237154	102237154	109	27	37	15	1	additive
7803301	NC_036455.1_5471504	111610430	NC_036455.1	13	7704830	7711213	LOC111610430	zinc finger protein OZF-like	NC_036455.1.5471504.SNP	NC_036455.1	13	5471504	11.42,19.73,11.28	trans	LOC102237154	102237154	109	27	37	15	1	additive
7803302	NC_036455.1_5471504	111610469	NC_036455.1	13	6404273	6405388	LOC111610469	gastrula zinc finger protein XlCGF8.2DB-like	NC_036455.1.5471504.SNP	NC_036455.1	13	5471504	13.71,19.47,20.9	trans	LOC102237154	102237154	109	27	37	15	1	additive
7803304	NC_036455.1_5471504	111610439	NC_036455.1	13	6493498	6496374	LOC111610439	gastrula zinc finger protein XlCGF8.2DB-like	NC_036455.1.5471504.SNP	NC_036455.1	13	5471504	12.28,18.84,12.64	trans	LOC102237154	102237154	109	27	37	15	1	additive
7803305	NC_036455.1_5471504	111610421	NC_036455.1	13	8063990	8074085	LOC111610421	gastrula zinc finger protein XlCGF57.1-like	NC_036455.1.5471504.SNP	NC_036455.1	13	5471504	16.52,21.23,19.92	trans	LOC102237154	102237154	109	27	37	15	1	additive
7803310	NC_036455.1_5471504	111610440	NC_036455.1	13	8103798	8105056	LOC111610440	gastrula zinc finger protein XlCGF8.2DB-like	NC_036455.1.5471504.SNP	NC_036455.1	13	5471504	14.83,21.05,15.49	trans	LOC102237154	102237154	109	27	37	15	1	additive
7803313	NC_036455.1_5471504	102223697	NC_036455.1	13	4289038	4306996	LOC102223697	ceramide synthase 2-like%2C transcript variant X1	NC_036455.1.5471504.SNP	NC_036455.1	13	5471504	18.99,19.18,14.69	trans	LOC102237154	102237154	109	27	37	15	1	additive
7803316	NC_036455.1_5471504	102238371	NC_036455.1	13	5433708	5444888	ppt2	palmitoyl-protein thioesterase 2	NC_036455.1.5471504.SNP	NC_036455.1	13	5471504	26.02,24.91,26.77	cis	ppt2	102238371	109	27	37	15	1	additive
7803320	NC_036455.1_5471504	111610467	NC_036455.1	13	6356723	6357874	LOC111610467	gastrula zinc finger protein XlCGF8.2DB-like	NC_036455.1.5471504.SNP	NC_036455.1	13	5471504	17.33,21.53,21.54	trans	LOC102237154	102237154	109	27	37	15	1	additive
7803326	NC_036455.1_5471504	111610431	NC_036455.1	13	6525143	6526919	LOC111610431	gastrula zinc finger protein XlCGF57.1-like	NC_036455.1.5471504.SNP	NC_036455.1	13	5471504	13.48,18.12,25.68	trans	LOC102237154	102237154	109	27	37	15	1	additive
7803334	NC_036455.1_5471504	106700114	NC_036455.1	13	7478070	7488340	LOC106700114	zinc finger protein 585A-like	NC_036455.1.5471504.SNP	NC_036455.1	13	5471504	18.3,19.91,16.68	trans	LOC102237154	102237154	109	27	37	15	1	additive
7803337	NC_036455.1_5471504	111610473	NC_036455.1	13	6605884	6606879	LOC111610473	gastrula zinc finger protein XlCGF8.2DB-like	NC_036455.1.5471504.SNP	NC_036455.1	13	5471504	17.97,20.66,24.93	trans	LOC102237154	102237154	109	27	37	15	1	additive
7803342	NC_036455.1_5471504	111607998	NW_019369823.1	NA	102565	103534	NA	NA	NC_036455.1.5471504.SNP	NC_036455.1	13	5471504	15.17,23.28,12.39	trans	LOC102237154	102237154	109	27	37	15	1	additive
7803343	NC_036455.1_5471504	106700440	NW_019369823.1	NA	29937	30894	NA	NA	NC_036455.1.5471504.SNP	NC_036455.1	13	5471504	14.94,21.85,12.53	trans	LOC102237154	102237154	109	27	37	15	1	additive
7803350	NC_036455.1_5471504	111607996	NW_019369823.1	NA	58773	59826	NA	NA	NC_036455.1.5471504.SNP	NC_036455.1	13	5471504	16.03,26.01,12.85	trans	LOC102237154	102237154	109	27	37	15	1	additive
7803351	NC_036455.1_5471504	102221969	NC_036455.1	13	8181174	8192124	LOC102221969	gastrula zinc finger protein XlCGF26.1-like%2C transcript variant X1	NC_036455.1.5471504.SNP	NC_036455.1	13	5471504	18.67,24.11,20.98	trans	LOC102237154	102237154	109	27	37	15	1	additive
7803352	NC_036455.1_5471504	111610426	NC_036455.1	13	6566034	6578265	LOC111610426	gastrula zinc finger protein XlCGF57.1-like	NC_036455.1.5471504.SNP	NC_036455.1	13	5471504	15.34,18.29,21.52	trans	LOC102237154	102237154	109	27	37	15	1	additive
7803353	NC_036455.1_5471504	111610416	NC_036455.1	13	6366166	6375253	LOC111610416	gastrula zinc finger protein XlCGF57.1-like%2C transcript variant X1	NC_036455.1.5471504.SNP	NC_036455.1	13	5471504	11.88,15.03,16.62	trans	LOC102237154	102237154	109	27	37	15	1	additive
7803354	NC_036455.1_5471504	102217500	NC_036455.1	13	8132436	8143911	LOC102217500	oocyte zinc finger protein XlCOF6-like	NC_036455.1.5471504.SNP	NC_036455.1	13	5471504	20.94,22.85,24.85	trans	LOC102237154	102237154	109	27	37	15	1	additive
7803359	NC_036455.1_5471504	111607995	NW_019369823.1	NA	4632	5613	NA	NA	NC_036455.1.5471504.SNP	NC_036455.1	13	5471504	14.79,23.31,12.07	trans	LOC102237154	102237154	109	27	37	15	1	additive
7803360	NC_036455.1_5471504	111607854	NW_019369762.1	NA	6986	17852	NA	NA	NC_036455.1.5471504.SNP	NC_036455.1	13	5471504	14.96,17.56,21.99	trans	LOC102237154	102237154	109	27	37	15	1	additive
7803369	NC_036455.1_5471504	111610599	NC_036455.1	13	6278813	6279670	LOC111610599	gastrula zinc finger protein XlCGF8.2DB-like	NC_036455.1.5471504.SNP	NC_036455.1	13	5471504	22.38,26.23,22.44	trans	LOC102237154	102237154	109	27	37	15	1	additive
7803374	NC_036455.1_5471505	111607998	NW_019369823.1	NA	102565	103534	NA	NA	NC_036455.1.5471505.SNP	NC_036455.1	13	5471505	15.67,22.36,11.71	trans	LOC102237154	102237154	109	27	37	14	1	additive
7803380	NC_036455.1_5471505	102220170	NC_036455.1	13	8297349	8308862	wdyhv1	WDYHV motif containing 1%2C transcript variant X3	NC_036455.1.5471505.SNP	NC_036455.1	13	5471505	20.58,18.15,31.43	trans	LOC102237154	102237154	109	27	37	14	1	additive
7803383	NC_036455.1_5471505	106700433	NC_036455.1	13	6430585	6440182	LOC106700433	gastrula zinc finger protein XlCGF57.1-like%2C transcript variant X10	NC_036455.1.5471505.SNP	NC_036455.1	13	5471505	22.33,22.74,24.32	trans	LOC102237154	102237154	109	27	37	14	1	additive
7803385	NC_036455.1_5471505	111607996	NW_019369823.1	NA	58773	59826	NA	NA	NC_036455.1.5471505.SNP	NC_036455.1	13	5471505	16.58,25.01,12.02	trans	LOC102237154	102237154	109	27	37	14	1	additive
7803386	NC_036455.1_5471505	102238371	NC_036455.1	13	5433708	5444888	ppt2	palmitoyl-protein thioesterase 2	NC_036455.1.5471505.SNP	NC_036455.1	13	5471505	26.58,23.93,26.47	cis	ppt2	102238371	109	27	37	14	1	additive
7803389	NC_036455.1_5471505	111610440	NC_036455.1	13	8103798	8105056	LOC111610440	gastrula zinc finger protein XlCGF8.2DB-like	NC_036455.1.5471505.SNP	NC_036455.1	13	5471505	16.01,20.18,16.09	trans	LOC102237154	102237154	109	27	37	14	1	additive
7803392	NC_036455.1_5471505	111610430	NC_036455.1	13	7704830	7711213	LOC111610430	zinc finger protein OZF-like	NC_036455.1.5471505.SNP	NC_036455.1	13	5471505	11.92,18.94,10.68	trans	LOC102237154	102237154	109	27	37	14	1	additive
7803395	NC_036455.1_5471505	111610421	NC_036455.1	13	8063990	8074085	LOC111610421	gastrula zinc finger protein XlCGF57.1-like	NC_036455.1.5471505.SNP	NC_036455.1	13	5471505	16.71,20.35,19.16	trans	LOC102237154	102237154	109	27	37	14	1	additive
7803404	NC_036455.1_5471505	111610435	NC_036455.1	13	7770306	7788714	LOC111610435	gastrula zinc finger protein XlCGF57.1-like	NC_036455.1.5471505.SNP	NC_036455.1	13	5471505	17.36,23.54,11.22	trans	LOC102237154	102237154	109	27	37	14	1	additive
7803408	NC_036455.1_5471505	102223697	NC_036455.1	13	4289038	4306996	LOC102223697	ceramide synthase 2-like%2C transcript variant X1	NC_036455.1.5471505.SNP	NC_036455.1	13	5471505	19.1,18.33,13.79	trans	LOC102237154	102237154	109	27	37	14	1	additive
7803409	NC_036455.1_5471505	111610469	NC_036455.1	13	6404273	6405388	LOC111610469	gastrula zinc finger protein XlCGF8.2DB-like	NC_036455.1.5471505.SNP	NC_036455.1	13	5471505	14.33,18.66,20.91	trans	LOC102237154	102237154	109	27	37	14	1	additive
7803410	NC_036455.1_5471505	111610431	NC_036455.1	13	6525143	6526919	LOC111610431	gastrula zinc finger protein XlCGF57.1-like	NC_036455.1.5471505.SNP	NC_036455.1	13	5471505	13.49,17.39,25.65	trans	LOC102237154	102237154	109	27	37	14	1	additive
7803412	NC_036455.1_5471505	111610416	NC_036455.1	13	6366166	6375253	LOC111610416	gastrula zinc finger protein XlCGF57.1-like%2C transcript variant X1	NC_036455.1.5471505.SNP	NC_036455.1	13	5471505	12.1,14.36,15.53	trans	LOC102237154	102237154	109	27	37	14	1	additive
7803414	NC_036455.1_5471505	111607995	NW_019369823.1	NA	4632	5613	NA	NA	NC_036455.1.5471505.SNP	NC_036455.1	13	5471505	15.35,22.38,11.23	trans	LOC102237154	102237154	109	27	37	14	1	additive
7803419	NC_036455.1_5471505	111610467	NC_036455.1	13	6356723	6357874	LOC111610467	gastrula zinc finger protein XlCGF8.2DB-like	NC_036455.1.5471505.SNP	NC_036455.1	13	5471505	17.27,20.63,20.17	trans	LOC102237154	102237154	109	27	37	14	1	additive
7803420	NC_036455.1_5471505	102217500	NC_036455.1	13	8132436	8143911	LOC102217500	oocyte zinc finger protein XlCOF6-like	NC_036455.1.5471505.SNP	NC_036455.1	13	5471505	20.98,21.97,23.74	trans	LOC102237154	102237154	109	27	37	14	1	additive
7803423	NC_036455.1_5471505	111610473	NC_036455.1	13	6605884	6606879	LOC111610473	gastrula zinc finger protein XlCGF8.2DB-like	NC_036455.1.5471505.SNP	NC_036455.1	13	5471505	17.85,19.78,23.9	trans	LOC102237154	102237154	109	27	37	14	1	additive
7803424	NC_036455.1_5471505	106700114	NC_036455.1	13	7478070	7488340	LOC106700114	zinc finger protein 585A-like	NC_036455.1.5471505.SNP	NC_036455.1	13	5471505	18.49,19.05,15.54	trans	LOC102237154	102237154	109	27	37	14	1	additive
7803430	NC_036455.1_5471505	106700440	NW_019369823.1	NA	29937	30894	NA	NA	NC_036455.1.5471505.SNP	NC_036455.1	13	5471505	15.64,20.97,12.03	trans	LOC102237154	102237154	109	27	37	14	1	additive
7803433	NC_036455.1_5471505	111610426	NC_036455.1	13	6566034	6578265	LOC111610426	gastrula zinc finger protein XlCGF57.1-like	NC_036455.1.5471505.SNP	NC_036455.1	13	5471505	15.52,17.53,20.86	trans	LOC102237154	102237154	109	27	37	14	1	additive
7803438	NC_036455.1_5471505	111610439	NC_036455.1	13	6493498	6496374	LOC111610439	gastrula zinc finger protein XlCGF8.2DB-like	NC_036455.1.5471505.SNP	NC_036455.1	13	5471505	13.81,18.16,13.52	trans	LOC102237154	102237154	109	27	37	14	1	additive
7803439	NC_036455.1_5471505	111607854	NW_019369762.1	NA	6986	17852	NA	NA	NC_036455.1.5471505.SNP	NC_036455.1	13	5471505	15.32,16.82,20.82	trans	LOC102237154	102237154	109	27	37	14	1	additive
7803440	NC_036455.1_5471505	102223680	NC_036455.1	13	7626087	7629414	LOC102223680	gastrula zinc finger protein XlCGF57.1-like	NC_036455.1.5471505.SNP	NC_036455.1	13	5471505	13.42,15.89,19.11	trans	LOC102237154	102237154	109	27	37	14	1	additive
7803443	NC_036455.1_5471505	111610455	NC_036455.1	13	7022945	7024801	LOC111610455	gastrula zinc finger protein XlCGF57.1-like	NC_036455.1.5471505.SNP	NC_036455.1	13	5471505	22.51,24.19,23.65	trans	LOC102237154	102237154	109	27	37	14	1	additive
7803451	NC_036455.1_5471505	111610599	NC_036455.1	13	6278813	6279670	LOC111610599	gastrula zinc finger protein XlCGF8.2DB-like	NC_036455.1.5471505.SNP	NC_036455.1	13	5471505	22.8,25.24,22.1	trans	LOC102237154	102237154	109	27	37	14	1	additive
7803452	NC_036455.1_5471505	102221969	NC_036455.1	13	8181174	8192124	LOC102221969	gastrula zinc finger protein XlCGF26.1-like%2C transcript variant X1	NC_036455.1.5471505.SNP	NC_036455.1	13	5471505	19.09,23.16,20.49	trans	LOC102237154	102237154	109	27	37	14	1	additive
7803462	NC_036455.1_5471548	106700433	NC_036455.1	13	6430585	6440182	LOC106700433	gastrula zinc finger protein XlCGF57.1-like%2C transcript variant X10	NC_036455.1.5471548.SNP	NC_036455.1	13	5471548	23.13,25.36,26.2	trans	LOC102237154	102237154	109	29	37	16	1	additive
7803468	NC_036455.1_5471548	111607998	NW_019369823.1	NA	102565	103534	NA	NA	NC_036455.1.5471548.SNP	NC_036455.1	13	5471548	15.95,25.13,13.13	trans	LOC102237154	102237154	109	29	37	16	1	additive
7803469	NC_036455.1_5471548	111607995	NW_019369823.1	NA	4632	5613	NA	NA	NC_036455.1.5471548.SNP	NC_036455.1	13	5471548	15.06,25.24,10.98	trans	LOC102237154	102237154	109	29	37	16	1	additive
7803470	NC_036455.1_5471548	111607996	NW_019369823.1	NA	58773	59826	NA	NA	NC_036455.1.5471548.SNP	NC_036455.1	13	5471548	16.05,27.5,12.56	trans	LOC102237154	102237154	109	29	37	16	1	additive
7803471	NC_036455.1_5471548	111610426	NC_036455.1	13	6566034	6578265	LOC111610426	gastrula zinc finger protein XlCGF57.1-like	NC_036455.1.5471548.SNP	NC_036455.1	13	5471548	16.85,19.68,22.63	trans	LOC102237154	102237154	109	29	37	16	1	additive
7803474	NC_036455.1_5471548	102217500	NC_036455.1	13	8132436	8143911	LOC102217500	oocyte zinc finger protein XlCOF6-like	NC_036455.1.5471548.SNP	NC_036455.1	13	5471548	18.95,22.75,24.22	trans	LOC102237154	102237154	109	29	37	16	1	additive
7803475	NC_036455.1_5471548	111607854	NW_019369762.1	NA	6986	17852	NA	NA	NC_036455.1.5471548.SNP	NC_036455.1	13	5471548	16.34,19.1,23.1	trans	LOC102237154	102237154	109	29	37	16	1	additive
7803480	NC_036455.1_5471548	111610416	NC_036455.1	13	6366166	6375253	LOC111610416	gastrula zinc finger protein XlCGF57.1-like%2C transcript variant X1	NC_036455.1.5471548.SNP	NC_036455.1	13	5471548	12.6,16.11,16.92	trans	LOC102237154	102237154	109	29	37	16	1	additive
7803482	NC_036455.1_5471548	111610455	NC_036455.1	13	7022945	7024801	LOC111610455	gastrula zinc finger protein XlCGF57.1-like	NC_036455.1.5471548.SNP	NC_036455.1	13	5471548	25.24,27,29.55	trans	LOC102237154	102237154	109	29	37	16	1	additive
7803485	NC_036455.1_5471548	111610469	NC_036455.1	13	6404273	6405388	LOC111610469	gastrula zinc finger protein XlCGF8.2DB-like	NC_036455.1.5471548.SNP	NC_036455.1	13	5471548	14.21,21.42,21.3	trans	LOC102237154	102237154	109	29	37	16	1	additive
7803497	NC_036455.1_5471548	102221969	NC_036455.1	13	8181174	8192124	LOC102221969	gastrula zinc finger protein XlCGF26.1-like%2C transcript variant X1	NC_036455.1.5471548.SNP	NC_036455.1	13	5471548	19.78,25.81,22.85	trans	LOC102237154	102237154	109	29	37	16	1	additive
7803499	NC_036455.1_5471548	111610467	NC_036455.1	13	6356723	6357874	LOC111610467	gastrula zinc finger protein XlCGF8.2DB-like	NC_036455.1.5471548.SNP	NC_036455.1	13	5471548	16.62,22.4,19.88	trans	LOC102237154	102237154	109	29	37	16	1	additive
7803502	NC_036455.1_5471548	102217443	NC_036455.1	13	11813331	11818025	LOC102217443	major histocompatibility complex class I-related gene protein-like%2C transcript variant X1	NC_036455.1.5471548.SNP	NC_036455.1	13	5471548	11.26,17.11,10.7	trans	LOC102237154	102237154	109	29	37	16	1	additive
7803517	NC_036455.1_5471548	106700440	NW_019369823.1	NA	29937	30894	NA	NA	NC_036455.1.5471548.SNP	NC_036455.1	13	5471548	16.62,23.91,13.33	trans	LOC102237154	102237154	109	29	37	16	1	additive
7803518	NC_036455.1_5471548	111610435	NC_036455.1	13	7770306	7788714	LOC111610435	gastrula zinc finger protein XlCGF57.1-like	NC_036455.1.5471548.SNP	NC_036455.1	13	5471548	17.16,26.25,12.28	trans	LOC102237154	102237154	109	29	37	16	1	additive
7803520	NC_036455.1_5471548	111610468	NC_036455.1	13	7808575	7809913	LOC111610468	gastrula zinc finger protein XlCGF8.2DB-like	NC_036455.1.5471548.SNP	NC_036455.1	13	5471548	15.23,24.71,10.9	trans	LOC102237154	102237154	109	29	37	16	1	additive
7803527	NC_036455.1_5471548	111610440	NC_036455.1	13	8103798	8105056	LOC111610440	gastrula zinc finger protein XlCGF8.2DB-like	NC_036455.1.5471548.SNP	NC_036455.1	13	5471548	16.15,22.62,16.16	trans	LOC102237154	102237154	109	29	37	16	1	additive
7803528	NC_036455.1_5471548	111610421	NC_036455.1	13	8063990	8074085	LOC111610421	gastrula zinc finger protein XlCGF57.1-like	NC_036455.1.5471548.SNP	NC_036455.1	13	5471548	13.96,20.89,19.01	trans	LOC102237154	102237154	109	29	37	16	1	additive
7803531	NC_036455.1_5471548	111610430	NC_036455.1	13	7704830	7711213	LOC111610430	zinc finger protein OZF-like	NC_036455.1.5471548.SNP	NC_036455.1	13	5471548	12.83,21.69,11.51	trans	LOC102237154	102237154	109	29	37	16	1	additive
7803533	NC_036455.1_5471548	111610473	NC_036455.1	13	6605884	6606879	LOC111610473	gastrula zinc finger protein XlCGF8.2DB-like	NC_036455.1.5471548.SNP	NC_036455.1	13	5471548	17.68,22.17,25.48	trans	LOC102237154	102237154	109	29	37	16	1	additive
7803534	NC_036455.1_5471548	102223680	NC_036455.1	13	7626087	7629414	LOC102223680	gastrula zinc finger protein XlCGF57.1-like	NC_036455.1.5471548.SNP	NC_036455.1	13	5471548	14.42,18.1,19.34	trans	LOC102237154	102237154	109	29	37	16	1	additive
7803535	NC_036455.1_5471548	111610439	NC_036455.1	13	6493498	6496374	LOC111610439	gastrula zinc finger protein XlCGF8.2DB-like	NC_036455.1.5471548.SNP	NC_036455.1	13	5471548	14.55,19.56,15.58	trans	LOC102237154	102237154	109	29	37	16	1	additive
7803536	NC_036455.1_5471548	111610431	NC_036455.1	13	6525143	6526919	LOC111610431	gastrula zinc finger protein XlCGF57.1-like	NC_036455.1.5471548.SNP	NC_036455.1	13	5471548	13.3,19.13,29.61	trans	LOC102237154	102237154	109	29	37	16	1	additive
7803539	NC_036455.1_5471548	111610599	NC_036455.1	13	6278813	6279670	LOC111610599	gastrula zinc finger protein XlCGF8.2DB-like	NC_036455.1.5471548.SNP	NC_036455.1	13	5471548	23.02,27.28,25.49	trans	LOC102237154	102237154	109	29	37	16	1	additive
7803541	NC_036455.1_5471548	102220170	NC_036455.1	13	8297349	8308862	wdyhv1	WDYHV motif containing 1%2C transcript variant X3	NC_036455.1.5471548.SNP	NC_036455.1	13	5471548	21.14,20.5,31.83	trans	LOC102237154	102237154	109	29	37	16	1	additive
7803546	NC_036455.1_5471548	106700114	NC_036455.1	13	7478070	7488340	LOC106700114	zinc finger protein 585A-like	NC_036455.1.5471548.SNP	NC_036455.1	13	5471548	18.44,20.09,17.68	trans	LOC102237154	102237154	109	29	37	16	1	additive
7803547	NC_036455.1_5471548	102238371	NC_036455.1	13	5433708	5444888	ppt2	palmitoyl-protein thioesterase 2	NC_036455.1.5471548.SNP	NC_036455.1	13	5471548	26.44,26.93,27.57	cis	ppt2	102238371	109	29	37	16	1	additive
7803572	NC_036455.1_5472142	111610468	NC_036455.1	13	7808575	7809913	LOC111610468	gastrula zinc finger protein XlCGF8.2DB-like	NC_036455.1.5472142.SNP	NC_036455.1	13	5472142	15.27,27.8,13.16	trans	clic1	102218163	109	27	43	20	1	additive
7803573	NC_036455.1_5472142	102220170	NC_036455.1	13	8297349	8308862	wdyhv1	WDYHV motif containing 1%2C transcript variant X3	NC_036455.1.5472142.SNP	NC_036455.1	13	5472142	23.74,23.33,39.68	trans	clic1	102218163	109	27	43	20	1	additive
7803577	NC_036455.1_5472142	111607854	NW_019369762.1	NA	6986	17852	NA	NA	NC_036455.1.5472142.SNP	NC_036455.1	13	5472142	17.39,21.07,30.37	trans	clic1	102218163	109	27	43	20	1	additive
7803579	NC_036455.1_5472142	102217443	NC_036455.1	13	11813331	11818025	LOC102217443	major histocompatibility complex class I-related gene protein-like%2C transcript variant X1	NC_036455.1.5472142.SNP	NC_036455.1	13	5472142	11.3,19.45,15.22	trans	clic1	102218163	109	27	43	20	1	additive
7803585	NC_036455.1_5472142	102221969	NC_036455.1	13	8181174	8192124	LOC102221969	gastrula zinc finger protein XlCGF26.1-like%2C transcript variant X1	NC_036455.1.5472142.SNP	NC_036455.1	13	5472142	22.3,28.65,29.86	trans	clic1	102218163	109	27	43	20	1	additive
7803587	NC_036455.1_5472142	102238371	NC_036455.1	13	5433708	5444888	ppt2	palmitoyl-protein thioesterase 2	NC_036455.1.5472142.SNP	NC_036455.1	13	5472142	28.4,31.25,32.05	cis	ppt2	102238371	109	27	43	20	1	additive
7803588	NC_036455.1_5472142	111610426	NC_036455.1	13	6566034	6578265	LOC111610426	gastrula zinc finger protein XlCGF57.1-like	NC_036455.1.5472142.SNP	NC_036455.1	13	5472142	18.56,22.65,26.9	trans	clic1	102218163	109	27	43	20	1	additive
7803595	NC_036455.1_5472142	111610439	NC_036455.1	13	6493498	6496374	LOC111610439	gastrula zinc finger protein XlCGF8.2DB-like	NC_036455.1.5472142.SNP	NC_036455.1	13	5472142	14.49,21.92,18.61	trans	clic1	102218163	109	27	43	20	1	additive
7803596	NC_036455.1_5472142	111610416	NC_036455.1	13	6366166	6375253	LOC111610416	gastrula zinc finger protein XlCGF57.1-like%2C transcript variant X1	NC_036455.1.5472142.SNP	NC_036455.1	13	5472142	13.37,18.11,20.72	trans	clic1	102218163	109	27	43	20	1	additive
7803598	NC_036455.1_5472142	111610431	NC_036455.1	13	6525143	6526919	LOC111610431	gastrula zinc finger protein XlCGF57.1-like	NC_036455.1.5472142.SNP	NC_036455.1	13	5472142	13.98,21.11,30.74	trans	clic1	102218163	109	27	43	20	1	additive
7803604	NC_036455.1_5472142	111610469	NC_036455.1	13	6404273	6405388	LOC111610469	gastrula zinc finger protein XlCGF8.2DB-like	NC_036455.1.5472142.SNP	NC_036455.1	13	5472142	14.01,23.3,24.62	trans	clic1	102218163	109	27	43	20	1	additive
7803605	NC_036455.1_5472142	111610457	NC_036455.1	13	6292846	6295128	LOC111610457	uncharacterized LOC111610457	NC_036455.1.5472142.SNP	NC_036455.1	13	5472142	12.31,16.86,21.24	trans	clic1	102218163	109	27	43	20	1	additive
7803606	NC_036455.1_5472142	111610467	NC_036455.1	13	6356723	6357874	LOC111610467	gastrula zinc finger protein XlCGF8.2DB-like	NC_036455.1.5472142.SNP	NC_036455.1	13	5472142	18.46,24.94,24.94	trans	clic1	102218163	109	27	43	20	1	additive
7803607	NC_036455.1_5472142	111610473	NC_036455.1	13	6605884	6606879	LOC111610473	gastrula zinc finger protein XlCGF8.2DB-like	NC_036455.1.5472142.SNP	NC_036455.1	13	5472142	17.98,24.26,26.93	trans	clic1	102218163	109	27	43	20	1	additive
7803614	NC_036455.1_5472142	111607996	NW_019369823.1	NA	58773	59826	NA	NA	NC_036455.1.5472142.SNP	NC_036455.1	13	5472142	17.29,30.47,16.16	trans	clic1	102218163	109	27	43	20	1	additive
7803618	NC_036455.1_5472142	106700433	NC_036455.1	13	6430585	6440182	LOC106700433	gastrula zinc finger protein XlCGF57.1-like%2C transcript variant X10	NC_036455.1.5472142.SNP	NC_036455.1	13	5472142	25.58,28.78,34.26	trans	clic1	102218163	109	27	43	20	1	additive
7803623	NC_036455.1_5472142	111610421	NC_036455.1	13	8063990	8074085	LOC111610421	gastrula zinc finger protein XlCGF57.1-like	NC_036455.1.5472142.SNP	NC_036455.1	13	5472142	15.03,23.14,24.03	trans	clic1	102218163	109	27	43	20	1	additive
7803627	NC_036455.1_5472142	102217500	NC_036455.1	13	8132436	8143911	LOC102217500	oocyte zinc finger protein XlCOF6-like	NC_036455.1.5472142.SNP	NC_036455.1	13	5472142	19.81,24.58,28.96	trans	clic1	102218163	109	27	43	20	1	additive
7803628	NC_036455.1_5472142	111607995	NW_019369823.1	NA	4632	5613	NA	NA	NC_036455.1.5472142.SNP	NC_036455.1	13	5472142	16.47,27.54,13.94	trans	clic1	102218163	109	27	43	20	1	additive
7803630	NC_036455.1_5472142	106700440	NW_019369823.1	NA	29937	30894	NA	NA	NC_036455.1.5472142.SNP	NC_036455.1	13	5472142	16.8,26.35,15.17	trans	clic1	102218163	109	27	43	20	1	additive
7803637	NC_036455.1_5472142	106700114	NC_036455.1	13	7478070	7488340	LOC106700114	zinc finger protein 585A-like	NC_036455.1.5472142.SNP	NC_036455.1	13	5472142	20.62,24.15,21.21	trans	clic1	102218163	109	27	43	20	1	additive
7803638	NC_036455.1_5472142	111610440	NC_036455.1	13	8103798	8105056	LOC111610440	gastrula zinc finger protein XlCGF8.2DB-like	NC_036455.1.5472142.SNP	NC_036455.1	13	5472142	19.43,26.04,21.49	trans	clic1	102218163	109	27	43	20	1	additive
7803648	NC_036455.1_5472142	111610435	NC_036455.1	13	7770306	7788714	LOC111610435	gastrula zinc finger protein XlCGF57.1-like	NC_036455.1.5472142.SNP	NC_036455.1	13	5472142	18.78,28.48,15.99	trans	clic1	102218163	109	27	43	20	1	additive
7803653	NC_036455.1_5472142	111610430	NC_036455.1	13	7704830	7711213	LOC111610430	zinc finger protein OZF-like	NC_036455.1.5472142.SNP	NC_036455.1	13	5472142	13.37,24.12,13.4	trans	clic1	102218163	109	27	43	20	1	additive
7803658	NC_036455.1_5472142	102223680	NC_036455.1	13	7626087	7629414	LOC102223680	gastrula zinc finger protein XlCGF57.1-like	NC_036455.1.5472142.SNP	NC_036455.1	13	5472142	14.78,19.92,24.3	trans	clic1	102218163	109	27	43	20	1	additive
7803660	NC_036455.1_5472142	111607998	NW_019369823.1	NA	102565	103534	NA	NA	NC_036455.1.5472142.SNP	NC_036455.1	13	5472142	16.63,27.17,16.25	trans	clic1	102218163	109	27	43	20	1	additive
7803667	NC_036455.1_5472142	111610599	NC_036455.1	13	6278813	6279670	LOC111610599	gastrula zinc finger protein XlCGF8.2DB-like	NC_036455.1.5472142.SNP	NC_036455.1	13	5472142	23.79,29.42,31.57	trans	clic1	102218163	109	27	43	20	1	additive
7803673	NC_036455.1_5472142	111610455	NC_036455.1	13	7022945	7024801	LOC111610455	gastrula zinc finger protein XlCGF57.1-like	NC_036455.1.5472142.SNP	NC_036455.1	13	5472142	26.43,29.27,37.38	trans	clic1	102218163	109	27	43	20	1	additive
7803678	NC_036455.1_5472210	111610469	NC_036455.1	13	6404273	6405388	LOC111610469	gastrula zinc finger protein XlCGF8.2DB-like	NC_036455.1.5472210.SNP	NC_036455.1	13	5472210	16.08,25.11,25.85	trans	clic1	102218163	109	30	42	20	1	additive
7803679	NC_036455.1_5472210	111610473	NC_036455.1	13	6605884	6606879	LOC111610473	gastrula zinc finger protein XlCGF8.2DB-like	NC_036455.1.5472210.SNP	NC_036455.1	13	5472210	19.11,26,25.77	trans	clic1	102218163	109	30	42	20	1	additive
7803680	NC_036455.1_5472210	111610468	NC_036455.1	13	7808575	7809913	LOC111610468	gastrula zinc finger protein XlCGF8.2DB-like	NC_036455.1.5472210.SNP	NC_036455.1	13	5472210	17.7,28.96,12.6	trans	clic1	102218163	109	30	42	20	1	additive
7803681	NC_036455.1_5472210	111610467	NC_036455.1	13	6356723	6357874	LOC111610467	gastrula zinc finger protein XlCGF8.2DB-like	NC_036455.1.5472210.SNP	NC_036455.1	13	5472210	18.63,26.41,23.17	trans	clic1	102218163	109	30	42	20	1	additive
7803689	NC_036455.1_5472210	111610421	NC_036455.1	13	8063990	8074085	LOC111610421	gastrula zinc finger protein XlCGF57.1-like	NC_036455.1.5472210.SNP	NC_036455.1	13	5472210	16.3,25.02,23.24	trans	clic1	102218163	109	30	42	20	1	additive
7803693	NC_036455.1_5472210	102217500	NC_036455.1	13	8132436	8143911	LOC102217500	oocyte zinc finger protein XlCOF6-like	NC_036455.1.5472210.SNP	NC_036455.1	13	5472210	21.22,26.53,28.86	trans	clic1	102218163	109	30	42	20	1	additive
7803699	NC_036455.1_5472210	111607995	NW_019369823.1	NA	4632	5613	NA	NA	NC_036455.1.5472210.SNP	NC_036455.1	13	5472210	18.45,29.14,14.01	trans	clic1	102218163	109	30	42	20	1	additive
7803708	NC_036455.1_5472210	111610426	NC_036455.1	13	6566034	6578265	LOC111610426	gastrula zinc finger protein XlCGF57.1-like	NC_036455.1.5472210.SNP	NC_036455.1	13	5472210	18.03,23.26,25.79	trans	clic1	102218163	109	30	42	20	1	additive
7803710	NC_036455.1_5472210	102238371	NC_036455.1	13	5433708	5444888	ppt2	palmitoyl-protein thioesterase 2	NC_036455.1.5472210.SNP	NC_036455.1	13	5472210	27.76,31.38,29.78	cis	ppt2	102238371	109	30	42	20	1	additive
7803716	NC_036455.1_5472210	106700114	NC_036455.1	13	7478070	7488340	LOC106700114	zinc finger protein 585A-like	NC_036455.1.5472210.SNP	NC_036455.1	13	5472210	20.52,23.69,21.43	trans	clic1	102218163	109	30	42	20	1	additive
7803718	NC_036455.1_5472210	111610416	NC_036455.1	13	6366166	6375253	LOC111610416	gastrula zinc finger protein XlCGF57.1-like%2C transcript variant X1	NC_036455.1.5472210.SNP	NC_036455.1	13	5472210	13.99,19.15,19	trans	clic1	102218163	109	30	42	20	1	additive
7803722	NC_036455.1_5472210	111610440	NC_036455.1	13	8103798	8105056	LOC111610440	gastrula zinc finger protein XlCGF8.2DB-like	NC_036455.1.5472210.SNP	NC_036455.1	13	5472210	21.13,26.71,22.44	trans	clic1	102218163	109	30	42	20	1	additive
7803723	NC_036455.1_5472210	111610431	NC_036455.1	13	6525143	6526919	LOC111610431	gastrula zinc finger protein XlCGF57.1-like	NC_036455.1.5472210.SNP	NC_036455.1	13	5472210	15.12,22.63,29.41	trans	clic1	102218163	109	30	42	20	1	additive
7803726	NC_036455.1_5472210	102221969	NC_036455.1	13	8181174	8192124	LOC102221969	gastrula zinc finger protein XlCGF26.1-like%2C transcript variant X1	NC_036455.1.5472210.SNP	NC_036455.1	13	5472210	21.71,30.25,27.15	trans	clic1	102218163	109	30	42	20	1	additive
7803735	NC_036455.1_5472210	111610455	NC_036455.1	13	7022945	7024801	LOC111610455	gastrula zinc finger protein XlCGF57.1-like	NC_036455.1.5472210.SNP	NC_036455.1	13	5472210	26.51,31.53,33.95	trans	clic1	102218163	109	30	42	20	1	additive
7803737	NC_036455.1_5472210	102223680	NC_036455.1	13	7626087	7629414	LOC102223680	gastrula zinc finger protein XlCGF57.1-like	NC_036455.1.5472210.SNP	NC_036455.1	13	5472210	16.05,21.53,24.61	trans	clic1	102218163	109	30	42	20	1	additive
7803739	NC_036455.1_5472210	111607996	NW_019369823.1	NA	58773	59826	NA	NA	NC_036455.1.5472210.SNP	NC_036455.1	13	5472210	19.86,32.14,14.53	trans	clic1	102218163	109	30	42	20	1	additive
7803740	NC_036455.1_5472210	111610457	NC_036455.1	13	6292846	6295128	LOC111610457	uncharacterized LOC111610457	NC_036455.1.5472210.SNP	NC_036455.1	13	5472210	11.52,16.04,20.04	trans	clic1	102218163	109	30	42	20	1	additive
7803741	NC_036455.1_5472210	111607998	NW_019369823.1	NA	102565	103534	NA	NA	NC_036455.1.5472210.SNP	NC_036455.1	13	5472210	19.7,28.93,15.47	trans	clic1	102218163	109	30	42	20	1	additive
7803742	NC_036455.1_5472210	102220170	NC_036455.1	13	8297349	8308862	wdyhv1	WDYHV motif containing 1%2C transcript variant X3	NC_036455.1.5472210.SNP	NC_036455.1	13	5472210	23.7,24.2,38.6	trans	clic1	102218163	109	30	42	20	1	additive
7803750	NC_036455.1_5472210	106700440	NW_019369823.1	NA	29937	30894	NA	NA	NC_036455.1.5472210.SNP	NC_036455.1	13	5472210	18.53,28.09,14.77	trans	clic1	102218163	109	30	42	20	1	additive
7803760	NC_036455.1_5472210	111610439	NC_036455.1	13	6493498	6496374	LOC111610439	gastrula zinc finger protein XlCGF8.2DB-like	NC_036455.1.5472210.SNP	NC_036455.1	13	5472210	14.24,23.1,17.74	trans	clic1	102218163	109	30	42	20	1	additive
7803764	NC_036455.1_5472210	111610430	NC_036455.1	13	7704830	7711213	LOC111610430	zinc finger protein OZF-like	NC_036455.1.5472210.SNP	NC_036455.1	13	5472210	14.64,24.98,13.7	trans	clic1	102218163	109	30	42	20	1	additive
7803770	NC_036455.1_5472210	102217443	NC_036455.1	13	11813331	11818025	LOC102217443	major histocompatibility complex class I-related gene protein-like%2C transcript variant X1	NC_036455.1.5472210.SNP	NC_036455.1	13	5472210	10.43,20.33,13.73	trans	clic1	102218163	109	30	42	20	1	additive
7803776	NC_036455.1_5472210	111607854	NW_019369762.1	NA	6986	17852	NA	NA	NC_036455.1.5472210.SNP	NC_036455.1	13	5472210	18.35,22.62,30.43	trans	clic1	102218163	109	30	42	20	1	additive
7803780	NC_036455.1_5472210	111610435	NC_036455.1	13	7770306	7788714	LOC111610435	gastrula zinc finger protein XlCGF57.1-like	NC_036455.1.5472210.SNP	NC_036455.1	13	5472210	21.94,30.64,15.17	trans	clic1	102218163	109	30	42	20	1	additive
7803781	NC_036455.1_5472210	106700433	NC_036455.1	13	6430585	6440182	LOC106700433	gastrula zinc finger protein XlCGF57.1-like%2C transcript variant X10	NC_036455.1.5472210.SNP	NC_036455.1	13	5472210	24.41,29.76,31.63	trans	clic1	102218163	109	30	42	20	1	additive
7803786	NC_036455.1_5472210	111610599	NC_036455.1	13	6278813	6279670	LOC111610599	gastrula zinc finger protein XlCGF8.2DB-like	NC_036455.1.5472210.SNP	NC_036455.1	13	5472210	25.88,31.02,32.42	trans	clic1	102218163	109	30	42	20	1	additive
7803793	NC_036455.1_5472238	111610439	NC_036455.1	13	6493498	6496374	LOC111610439	gastrula zinc finger protein XlCGF8.2DB-like	NC_036455.1.5472238.SNP	NC_036455.1	13	5472238	14.07,22.51,16.42	trans	clic1	102218163	109	30	41	19	1	additive
7803805	NC_036455.1_5472238	111610455	NC_036455.1	13	7022945	7024801	LOC111610455	gastrula zinc finger protein XlCGF57.1-like	NC_036455.1.5472238.SNP	NC_036455.1	13	5472238	26.51,30.58,32.45	trans	clic1	102218163	109	30	41	19	1	additive
7803812	NC_036455.1_5472238	111610435	NC_036455.1	13	7770306	7788714	LOC111610435	gastrula zinc finger protein XlCGF57.1-like	NC_036455.1.5472238.SNP	NC_036455.1	13	5472238	20.68,29.7,14.74	trans	clic1	102218163	109	30	41	19	1	additive
7803821	NC_036455.1_5472238	106700433	NC_036455.1	13	6430585	6440182	LOC106700433	gastrula zinc finger protein XlCGF57.1-like%2C transcript variant X10	NC_036455.1.5472238.SNP	NC_036455.1	13	5472238	24.46,28.86,30.44	trans	clic1	102218163	109	30	41	19	1	additive
7803822	NC_036455.1_5472238	111610469	NC_036455.1	13	6404273	6405388	LOC111610469	gastrula zinc finger protein XlCGF8.2DB-like	NC_036455.1.5472238.SNP	NC_036455.1	13	5472238	14.96,24.31,22.97	trans	clic1	102218163	109	30	41	19	1	additive
7803824	NC_036455.1_5472238	102220170	NC_036455.1	13	8297349	8308862	wdyhv1	WDYHV motif containing 1%2C transcript variant X3	NC_036455.1.5472238.SNP	NC_036455.1	13	5472238	23.37,23.42,36.38	trans	clic1	102218163	109	30	41	19	1	additive
7803826	NC_036455.1_5472238	111610468	NC_036455.1	13	7808575	7809913	LOC111610468	gastrula zinc finger protein XlCGF8.2DB-like	NC_036455.1.5472238.SNP	NC_036455.1	13	5472238	16.84,28.07,12.51	trans	clic1	102218163	109	30	41	19	1	additive
7803830	NC_036455.1_5472238	111610467	NC_036455.1	13	6356723	6357874	LOC111610467	gastrula zinc finger protein XlCGF8.2DB-like	NC_036455.1.5472238.SNP	NC_036455.1	13	5472238	18.7,25.59,22.73	trans	clic1	102218163	109	30	41	19	1	additive
7803831	NC_036455.1_5472238	111610426	NC_036455.1	13	6566034	6578265	LOC111610426	gastrula zinc finger protein XlCGF57.1-like	NC_036455.1.5472238.SNP	NC_036455.1	13	5472238	17.57,22.52,25.19	trans	clic1	102218163	109	30	41	19	1	additive
7803836	NC_036455.1_5472238	111607996	NW_019369823.1	NA	58773	59826	NA	NA	NC_036455.1.5472238.SNP	NC_036455.1	13	5472238	19.12,31.18,15.17	trans	clic1	102218163	109	30	41	19	1	additive
7803838	NC_036455.1_5472238	102238371	NC_036455.1	13	5433708	5444888	ppt2	palmitoyl-protein thioesterase 2	NC_036455.1.5472238.SNP	NC_036455.1	13	5472238	27.63,30.43,29.5	cis	ppt2	102238371	109	30	41	19	1	additive
7803841	NC_036455.1_5472238	111607854	NW_019369762.1	NA	6986	17852	NA	NA	NC_036455.1.5472238.SNP	NC_036455.1	13	5472238	17.85,21.98,28.58	trans	clic1	102218163	109	30	41	19	1	additive
7803842	NC_036455.1_5472238	111607998	NW_019369823.1	NA	102565	103534	NA	NA	NC_036455.1.5472238.SNP	NC_036455.1	13	5472238	18.58,28.05,15.63	trans	clic1	102218163	109	30	41	19	1	additive
7803843	NC_036455.1_5472238	102223680	NC_036455.1	13	7626087	7629414	LOC102223680	gastrula zinc finger protein XlCGF57.1-like	NC_036455.1.5472238.SNP	NC_036455.1	13	5472238	16.11,20.89,23.94	trans	clic1	102218163	109	30	41	19	1	additive
7803845	NC_036455.1_5472238	111610599	NC_036455.1	13	6278813	6279670	LOC111610599	gastrula zinc finger protein XlCGF8.2DB-like	NC_036455.1.5472238.SNP	NC_036455.1	13	5472238	25.89,30.12,32.28	trans	clic1	102218163	109	30	41	19	1	additive
7803847	NC_036455.1_5472238	102217500	NC_036455.1	13	8132436	8143911	LOC102217500	oocyte zinc finger protein XlCOF6-like	NC_036455.1.5472238.SNP	NC_036455.1	13	5472238	20.8,25.68,26.14	trans	clic1	102218163	109	30	41	19	1	additive
7803848	NC_036455.1_5472238	111610440	NC_036455.1	13	8103798	8105056	LOC111610440	gastrula zinc finger protein XlCGF8.2DB-like	NC_036455.1.5472238.SNP	NC_036455.1	13	5472238	19.71,25.86,21.34	trans	clic1	102218163	109	30	41	19	1	additive
7803849	NC_036455.1_5472238	111610421	NC_036455.1	13	8063990	8074085	LOC111610421	gastrula zinc finger protein XlCGF57.1-like	NC_036455.1.5472238.SNP	NC_036455.1	13	5472238	15.78,24.19,22.4	trans	clic1	102218163	109	30	41	19	1	additive
7803866	NC_036455.1_5472238	111610416	NC_036455.1	13	6366166	6375253	LOC111610416	gastrula zinc finger protein XlCGF57.1-like%2C transcript variant X1	NC_036455.1.5472238.SNP	NC_036455.1	13	5472238	13.85,18.5,18.23	trans	clic1	102218163	109	30	41	19	1	additive
7803867	NC_036455.1_5472238	111610473	NC_036455.1	13	6605884	6606879	LOC111610473	gastrula zinc finger protein XlCGF8.2DB-like	NC_036455.1.5472238.SNP	NC_036455.1	13	5472238	20.07,25.17,26.93	trans	clic1	102218163	109	30	41	19	1	additive
7803869	NC_036455.1_5472238	102217443	NC_036455.1	13	11813331	11818025	LOC102217443	major histocompatibility complex class I-related gene protein-like%2C transcript variant X1	NC_036455.1.5472238.SNP	NC_036455.1	13	5472238	10.2,19.65,11.63	trans	clic1	102218163	109	30	41	19	1	additive
7803877	NC_036455.1_5472238	111610457	NC_036455.1	13	6292846	6295128	LOC111610457	uncharacterized LOC111610457	NC_036455.1.5472238.SNP	NC_036455.1	13	5472238	11.57,15.48,19.35	trans	clic1	102218163	109	30	41	19	1	additive
7803890	NC_036455.1_5472238	111610430	NC_036455.1	13	7704830	7711213	LOC111610430	zinc finger protein OZF-like	NC_036455.1.5472238.SNP	NC_036455.1	13	5472238	14.31,24.17,12.95	trans	clic1	102218163	109	30	41	19	1	additive
7803891	NC_036455.1_5472238	111607995	NW_019369823.1	NA	4632	5613	NA	NA	NC_036455.1.5472238.SNP	NC_036455.1	13	5472238	17.56,28.25,13.39	trans	clic1	102218163	109	30	41	19	1	additive
7803893	NC_036455.1_5472238	106700114	NC_036455.1	13	7478070	7488340	LOC106700114	zinc finger protein 585A-like	NC_036455.1.5472238.SNP	NC_036455.1	13	5472238	19.34,22.9,19.99	trans	clic1	102218163	109	30	41	19	1	additive
7803895	NC_036455.1_5472238	111610431	NC_036455.1	13	6525143	6526919	LOC111610431	gastrula zinc finger protein XlCGF57.1-like	NC_036455.1.5472238.SNP	NC_036455.1	13	5472238	14.45,21.88,28.48	trans	clic1	102218163	109	30	41	19	1	additive
7803896	NC_036455.1_5472238	106700440	NW_019369823.1	NA	29937	30894	NA	NA	NC_036455.1.5472238.SNP	NC_036455.1	13	5472238	17.48,27.22,14.33	trans	clic1	102218163	109	30	41	19	1	additive
7803903	NC_036455.1_5472238	102221969	NC_036455.1	13	8181174	8192124	LOC102221969	gastrula zinc finger protein XlCGF26.1-like%2C transcript variant X1	NC_036455.1.5472238.SNP	NC_036455.1	13	5472238	21.33,29.35,25.31	trans	clic1	102218163	109	30	41	19	1	additive
7803919	NC_036455.1_5472413	111610599	NC_036455.1	13	6278813	6279670	LOC111610599	gastrula zinc finger protein XlCGF8.2DB-like	NC_036455.1.5472413.SNP	NC_036455.1	13	5472413	24.08,30.08,28.35	trans	clic1	102218163	109	30	41	19	1	additive
7803923	NC_036455.1_5472413	111610473	NC_036455.1	13	6605884	6606879	LOC111610473	gastrula zinc finger protein XlCGF8.2DB-like	NC_036455.1.5472413.SNP	NC_036455.1	13	5472413	18.72,25.22,25.8	trans	clic1	102218163	109	30	41	19	1	additive
7803924	NC_036455.1_5472413	102223680	NC_036455.1	13	7626087	7629414	LOC102223680	gastrula zinc finger protein XlCGF57.1-like	NC_036455.1.5472413.SNP	NC_036455.1	13	5472413	16.52,20.82,22.79	trans	clic1	102218163	109	30	41	19	1	additive
7803935	NC_036455.1_5472413	111610421	NC_036455.1	13	8063990	8074085	LOC111610421	gastrula zinc finger protein XlCGF57.1-like	NC_036455.1.5472413.SNP	NC_036455.1	13	5472413	16.28,25.13,22.02	trans	clic1	102218163	109	30	41	19	1	additive
7803939	NC_036455.1_5472413	102220170	NC_036455.1	13	8297349	8308862	wdyhv1	WDYHV motif containing 1%2C transcript variant X3	NC_036455.1.5472413.SNP	NC_036455.1	13	5472413	23.52,23.59,35.91	trans	clic1	102218163	109	30	41	19	1	additive
7803942	NC_036455.1_5472413	111610468	NC_036455.1	13	7808575	7809913	LOC111610468	gastrula zinc finger protein XlCGF8.2DB-like	NC_036455.1.5472413.SNP	NC_036455.1	13	5472413	15.62,28.27,12.4	trans	clic1	102218163	109	30	41	19	1	additive
7803944	NC_036455.1_5472413	111610431	NC_036455.1	13	6525143	6526919	LOC111610431	gastrula zinc finger protein XlCGF57.1-like	NC_036455.1.5472413.SNP	NC_036455.1	13	5472413	14.82,22.45,29.19	trans	clic1	102218163	109	30	41	19	1	additive
7803946	NC_036455.1_5472413	111610457	NC_036455.1	13	6292846	6295128	LOC111610457	uncharacterized LOC111610457	NC_036455.1.5472413.SNP	NC_036455.1	13	5472413	11.52,15.66,19.24	trans	clic1	102218163	109	30	41	19	1	additive
7803948	NC_036455.1_5472413	102221969	NC_036455.1	13	8181174	8192124	LOC102221969	gastrula zinc finger protein XlCGF26.1-like%2C transcript variant X1	NC_036455.1.5472413.SNP	NC_036455.1	13	5472413	20.56,28.8,26.18	trans	clic1	102218163	109	30	41	19	1	additive
7803952	NC_036455.1_5472413	111610416	NC_036455.1	13	6366166	6375253	LOC111610416	gastrula zinc finger protein XlCGF57.1-like%2C transcript variant X1	NC_036455.1.5472413.SNP	NC_036455.1	13	5472413	14.63,18.49,21.19	trans	clic1	102218163	109	30	41	19	1	additive
7803968	NC_036455.1_5472413	102217443	NC_036455.1	13	11813331	11818025	LOC102217443	major histocompatibility complex class I-related gene protein-like%2C transcript variant X1	NC_036455.1.5472413.SNP	NC_036455.1	13	5472413	11.7,19.66,14.21	trans	clic1	102218163	109	30	41	19	1	additive
7803971	NC_036455.1_5472413	111610430	NC_036455.1	13	7704830	7711213	LOC111610430	zinc finger protein OZF-like	NC_036455.1.5472413.SNP	NC_036455.1	13	5472413	13.63,24.5,13.4	trans	clic1	102218163	109	30	41	19	1	additive
7803975	NC_036455.1_5472413	111610439	NC_036455.1	13	6493498	6496374	LOC111610439	gastrula zinc finger protein XlCGF8.2DB-like	NC_036455.1.5472413.SNP	NC_036455.1	13	5472413	11.55,22.37,14.4	trans	clic1	102218163	109	30	41	19	1	additive
7803979	NC_036455.1_5472413	102238371	NC_036455.1	13	5433708	5444888	ppt2	palmitoyl-protein thioesterase 2	NC_036455.1.5472413.SNP	NC_036455.1	13	5472413	27.64,30.15,30.22	cis	ppt2	102238371	109	30	41	19	1	additive
7803981	NC_036455.1_5472413	106700440	NW_019369823.1	NA	29937	30894	NA	NA	NC_036455.1.5472413.SNP	NC_036455.1	13	5472413	17.57,27.19,15.04	trans	clic1	102218163	109	30	41	19	1	additive
7803985	NC_036455.1_5472413	102217500	NC_036455.1	13	8132436	8143911	LOC102217500	oocyte zinc finger protein XlCOF6-like	NC_036455.1.5472413.SNP	NC_036455.1	13	5472413	20.57,25.7,27.05	trans	clic1	102218163	109	30	41	19	1	additive
7803988	NC_036455.1_5472413	111607854	NW_019369762.1	NA	6986	17852	NA	NA	NC_036455.1.5472413.SNP	NC_036455.1	13	5472413	18.27,21.9,27.61	trans	clic1	102218163	109	30	41	19	1	additive
7803997	NC_036455.1_5472413	111610440	NC_036455.1	13	8103798	8105056	LOC111610440	gastrula zinc finger protein XlCGF8.2DB-like	NC_036455.1.5472413.SNP	NC_036455.1	13	5472413	16.46,25.83,18.04	trans	clic1	102218163	109	30	41	19	1	additive
7803999	NC_036455.1_5472413	111610426	NC_036455.1	13	6566034	6578265	LOC111610426	gastrula zinc finger protein XlCGF57.1-like	NC_036455.1.5472413.SNP	NC_036455.1	13	5472413	17.03,22.97,25.72	trans	clic1	102218163	109	30	41	19	1	additive
7804000	NC_036455.1_5472413	111610469	NC_036455.1	13	6404273	6405388	LOC111610469	gastrula zinc finger protein XlCGF8.2DB-like	NC_036455.1.5472413.SNP	NC_036455.1	13	5472413	14.66,24.25,24.47	trans	clic1	102218163	109	30	41	19	1	additive
7804004	NC_036455.1_5472413	111607998	NW_019369823.1	NA	102565	103534	NA	NA	NC_036455.1.5472413.SNP	NC_036455.1	13	5472413	17.88,28.31,15.7	trans	clic1	102218163	109	30	41	19	1	additive
7804005	NC_036455.1_5472413	111607995	NW_019369823.1	NA	4632	5613	NA	NA	NC_036455.1.5472413.SNP	NC_036455.1	13	5472413	15.81,28.3,13.36	trans	clic1	102218163	109	30	41	19	1	additive
7804010	NC_036455.1_5472413	111607996	NW_019369823.1	NA	58773	59826	NA	NA	NC_036455.1.5472413.SNP	NC_036455.1	13	5472413	18.89,31.19,15.65	trans	clic1	102218163	109	30	41	19	1	additive
7804015	NC_036455.1_5472413	111610455	NC_036455.1	13	7022945	7024801	LOC111610455	gastrula zinc finger protein XlCGF57.1-like	NC_036455.1.5472413.SNP	NC_036455.1	13	5472413	26.69,30.6,33.41	trans	clic1	102218163	109	30	41	19	1	additive
7804019	NC_036455.1_5472413	106700433	NC_036455.1	13	6430585	6440182	LOC106700433	gastrula zinc finger protein XlCGF57.1-like%2C transcript variant X10	NC_036455.1.5472413.SNP	NC_036455.1	13	5472413	23.39,28.8,29.8	trans	clic1	102218163	109	30	41	19	1	additive
7804020	NC_036455.1_5472413	106700114	NC_036455.1	13	7478070	7488340	LOC106700114	zinc finger protein 585A-like	NC_036455.1.5472413.SNP	NC_036455.1	13	5472413	19.17,23.17,20.86	trans	clic1	102218163	109	30	41	19	1	additive
7804022	NC_036455.1_5472413	111610435	NC_036455.1	13	7770306	7788714	LOC111610435	gastrula zinc finger protein XlCGF57.1-like	NC_036455.1.5472413.SNP	NC_036455.1	13	5472413	19.95,29.32,14.6	trans	clic1	102218163	109	30	41	19	1	additive
7804025	NC_036455.1_5472413	111610467	NC_036455.1	13	6356723	6357874	LOC111610467	gastrula zinc finger protein XlCGF8.2DB-like	NC_036455.1.5472413.SNP	NC_036455.1	13	5472413	18.39,25.91,22.2	trans	clic1	102218163	109	30	41	19	1	additive
7804030	NC_036455.1_5472440	111610440	NC_036455.1	13	8103798	8105056	LOC111610440	gastrula zinc finger protein XlCGF8.2DB-like	NC_036455.1.5472440.SNP	NC_036455.1	13	5472440	16.47,26.64,18.78	trans	clic1	102218163	109	30	41	20	1	additive
7804033	NC_036455.1_5472440	111610468	NC_036455.1	13	7808575	7809913	LOC111610468	gastrula zinc finger protein XlCGF8.2DB-like	NC_036455.1.5472440.SNP	NC_036455.1	13	5472440	15.62,29.17,12.96	trans	clic1	102218163	109	30	41	20	1	additive
7804036	NC_036455.1_5472440	111607998	NW_019369823.1	NA	102565	103534	NA	NA	NC_036455.1.5472440.SNP	NC_036455.1	13	5472440	17.86,29.2,16.17	trans	clic1	102218163	109	30	41	20	1	additive
7804039	NC_036455.1_5472440	111610469	NC_036455.1	13	6404273	6405388	LOC111610469	gastrula zinc finger protein XlCGF8.2DB-like	NC_036455.1.5472440.SNP	NC_036455.1	13	5472440	14.63,25.04,25.27	trans	clic1	102218163	109	30	41	20	1	additive
7804042	NC_036455.1_5472440	111610421	NC_036455.1	13	8063990	8074085	LOC111610421	gastrula zinc finger protein XlCGF57.1-like	NC_036455.1.5472440.SNP	NC_036455.1	13	5472440	16.28,25.66,22.22	trans	clic1	102218163	109	30	41	20	1	additive
7804047	NC_036455.1_5472440	111607995	NW_019369823.1	NA	4632	5613	NA	NA	NC_036455.1.5472440.SNP	NC_036455.1	13	5472440	15.9,29.2,13.82	trans	clic1	102218163	109	30	41	20	1	additive
7804050	NC_036455.1_5472440	102227698	NC_036455.1	13	11035827	11065555	LOC102227698	chloride channel protein 1-like	NC_036455.1.5472440.SNP	NC_036455.1	13	5472440	10.18,23.96,10.91	trans	clic1	102218163	109	30	41	20	1	additive
7804056	NC_036455.1_5472440	102220170	NC_036455.1	13	8297349	8308862	wdyhv1	WDYHV motif containing 1%2C transcript variant X3	NC_036455.1.5472440.SNP	NC_036455.1	13	5472440	23.55,24.4,36.85	trans	clic1	102218163	109	30	41	20	1	additive
7804065	NC_036455.1_5472440	111610439	NC_036455.1	13	6493498	6496374	LOC111610439	gastrula zinc finger protein XlCGF8.2DB-like	NC_036455.1.5472440.SNP	NC_036455.1	13	5472440	11.45,23.03,14.94	trans	clic1	102218163	109	30	41	20	1	additive
7804070	NC_036455.1_5472440	106700114	NC_036455.1	13	7478070	7488340	LOC106700114	zinc finger protein 585A-like	NC_036455.1.5472440.SNP	NC_036455.1	13	5472440	19.21,23.96,21.59	trans	clic1	102218163	109	30	41	20	1	additive
7804072	NC_036455.1_5472440	111610457	NC_036455.1	13	6292846	6295128	LOC111610457	uncharacterized LOC111610457	NC_036455.1.5472440.SNP	NC_036455.1	13	5472440	10.96,16.23,18.75	trans	clic1	102218163	109	30	41	20	1	additive
7804081	NC_036455.1_5472440	111610599	NC_036455.1	13	6278813	6279670	LOC111610599	gastrula zinc finger protein XlCGF8.2DB-like	NC_036455.1.5472440.SNP	NC_036455.1	13	5472440	23.76,31.02,28.91	trans	clic1	102218163	109	30	41	20	1	additive
7804083	NC_036455.1_5472440	111607854	NW_019369762.1	NA	6986	17852	NA	NA	NC_036455.1.5472440.SNP	NC_036455.1	13	5472440	18.17,22.52,28.06	trans	clic1	102218163	109	30	41	20	1	additive
7804089	NC_036455.1_5472440	102217500	NC_036455.1	13	8132436	8143911	LOC102217500	oocyte zinc finger protein XlCOF6-like	NC_036455.1.5472440.SNP	NC_036455.1	13	5472440	20.49,26.52,27.89	trans	clic1	102218163	109	30	41	20	1	additive
7804092	NC_036455.1_5472440	111610430	NC_036455.1	13	7704830	7711213	LOC111610430	zinc finger protein OZF-like	NC_036455.1.5472440.SNP	NC_036455.1	13	5472440	13.66,25.33,13.44	trans	clic1	102218163	109	30	41	20	1	additive
7804094	NC_036455.1_5472440	111610473	NC_036455.1	13	6605884	6606879	LOC111610473	gastrula zinc finger protein XlCGF8.2DB-like	NC_036455.1.5472440.SNP	NC_036455.1	13	5472440	18.42,26.03,25.97	trans	clic1	102218163	109	30	41	20	1	additive
7804098	NC_036455.1_5472440	111610426	NC_036455.1	13	6566034	6578265	LOC111610426	gastrula zinc finger protein XlCGF57.1-like	NC_036455.1.5472440.SNP	NC_036455.1	13	5472440	17.08,23.65,25.92	trans	clic1	102218163	109	30	41	20	1	additive
7804101	NC_036455.1_5472440	111610435	NC_036455.1	13	7770306	7788714	LOC111610435	gastrula zinc finger protein XlCGF57.1-like	NC_036455.1.5472440.SNP	NC_036455.1	13	5472440	19.92,30.22,15.02	trans	clic1	102218163	109	30	41	20	1	additive
7804107	NC_036455.1_5472440	102223680	NC_036455.1	13	7626087	7629414	LOC102223680	gastrula zinc finger protein XlCGF57.1-like	NC_036455.1.5472440.SNP	NC_036455.1	13	5472440	16.38,21.55,23.8	trans	clic1	102218163	109	30	41	20	1	additive
7804108	NC_036455.1_5472440	102221969	NC_036455.1	13	8181174	8192124	LOC102221969	gastrula zinc finger protein XlCGF26.1-like%2C transcript variant X1	NC_036455.1.5472440.SNP	NC_036455.1	13	5472440	20.63,29.67,26.94	trans	clic1	102218163	109	30	41	20	1	additive
7804115	NC_036455.1_5472440	106700440	NW_019369823.1	NA	29937	30894	NA	NA	NC_036455.1.5472440.SNP	NC_036455.1	13	5472440	17.41,28.05,15.04	trans	clic1	102218163	109	30	41	20	1	additive
7804116	NC_036455.1_5472440	111607996	NW_019369823.1	NA	58773	59826	NA	NA	NC_036455.1.5472440.SNP	NC_036455.1	13	5472440	18.99,32.15,16.57	trans	clic1	102218163	109	30	41	20	1	additive
7804118	NC_036455.1_5472440	102217443	NC_036455.1	13	11813331	11818025	LOC102217443	major histocompatibility complex class I-related gene protein-like%2C transcript variant X1	NC_036455.1.5472440.SNP	NC_036455.1	13	5472440	11.67,20.34,14.78	trans	clic1	102218163	109	30	41	20	1	additive
7804120	NC_036455.1_5472440	111610431	NC_036455.1	13	6525143	6526919	LOC111610431	gastrula zinc finger protein XlCGF57.1-like	NC_036455.1.5472440.SNP	NC_036455.1	13	5472440	15.13,23.12,29.77	trans	clic1	102218163	109	30	41	20	1	additive
7804129	NC_036455.1_5472440	106700433	NC_036455.1	13	6430585	6440182	LOC106700433	gastrula zinc finger protein XlCGF57.1-like%2C transcript variant X10	NC_036455.1.5472440.SNP	NC_036455.1	13	5472440	23.71,29.67,30.77	trans	clic1	102218163	109	30	41	20	1	additive
7804131	NC_036455.1_5472440	102238371	NC_036455.1	13	5433708	5444888	ppt2	palmitoyl-protein thioesterase 2	NC_036455.1.5472440.SNP	NC_036455.1	13	5472440	27.05,31.04,30.31	cis	ppt2	102238371	109	30	41	20	1	additive
7804135	NC_036455.1_5472440	111610467	NC_036455.1	13	6356723	6357874	LOC111610467	gastrula zinc finger protein XlCGF8.2DB-like	NC_036455.1.5472440.SNP	NC_036455.1	13	5472440	18.07,26.74,22.6	trans	clic1	102218163	109	30	41	20	1	additive
7804138	NC_036455.1_5472440	111610455	NC_036455.1	13	7022945	7024801	LOC111610455	gastrula zinc finger protein XlCGF57.1-like	NC_036455.1.5472440.SNP	NC_036455.1	13	5472440	26.57,31.54,34.51	trans	clic1	102218163	109	30	41	20	1	additive
7804142	NC_036455.1_5472440	111610416	NC_036455.1	13	6366166	6375253	LOC111610416	gastrula zinc finger protein XlCGF57.1-like%2C transcript variant X1	NC_036455.1.5472440.SNP	NC_036455.1	13	5472440	14.36,19.13,21.4	trans	clic1	102218163	109	30	41	20	1	additive
7804145	NC_036455.1_5472512	102227698	NC_036455.1	13	11035827	11065555	LOC102227698	chloride channel protein 1-like	NC_036455.1.5472512.SNP	NC_036455.1	13	5472512	12.13,26.79,11.55	trans	clic1	102218163	109	28	34	20	1	additive
7804153	NC_036455.1_5472512	111610599	NC_036455.1	13	6278813	6279670	LOC111610599	gastrula zinc finger protein XlCGF8.2DB-like	NC_036455.1.5472512.SNP	NC_036455.1	13	5472512	22.61,31.29,27.67	trans	clic1	102218163	109	28	34	20	1	additive
7804155	NC_036455.1_5472512	111610473	NC_036455.1	13	6605884	6606879	LOC111610473	gastrula zinc finger protein XlCGF8.2DB-like	NC_036455.1.5472512.SNP	NC_036455.1	13	5472512	14.94,26.34,22.42	trans	clic1	102218163	109	28	34	20	1	additive
7804159	NC_036455.1_5472512	111610435	NC_036455.1	13	7770306	7788714	LOC111610435	gastrula zinc finger protein XlCGF57.1-like	NC_036455.1.5472512.SNP	NC_036455.1	13	5472512	19.1,29.23,14.64	trans	clic1	102218163	109	28	34	20	1	additive
7804166	NC_036455.1_5472512	111610439	NC_036455.1	13	6493498	6496374	LOC111610439	gastrula zinc finger protein XlCGF8.2DB-like	NC_036455.1.5472512.SNP	NC_036455.1	13	5472512	10.33,21.9,14.2	trans	clic1	102218163	109	28	34	20	1	additive
7804168	NC_036455.1_5472512	111610430	NC_036455.1	13	7704830	7711213	LOC111610430	zinc finger protein OZF-like	NC_036455.1.5472512.SNP	NC_036455.1	13	5472512	12.9,24.04,14.4	trans	clic1	102218163	109	28	34	20	1	additive
7804169	NC_036455.1_5472512	102238371	NC_036455.1	13	5433708	5444888	ppt2	palmitoyl-protein thioesterase 2	NC_036455.1.5472512.SNP	NC_036455.1	13	5472512	23.72,29.74,28.53	cis	ppt2	102238371	109	28	34	20	1	additive
7804171	NC_036455.1_5472512	102221969	NC_036455.1	13	8181174	8192124	LOC102221969	gastrula zinc finger protein XlCGF26.1-like%2C transcript variant X1	NC_036455.1.5472512.SNP	NC_036455.1	13	5472512	18.4,28.61,23.34	trans	clic1	102218163	109	28	34	20	1	additive
7804174	NC_036455.1_5472512	111607995	NW_019369823.1	NA	4632	5613	NA	NA	NC_036455.1.5472512.SNP	NC_036455.1	13	5472512	13.56,28.06,13.1	trans	clic1	102218163	109	28	34	20	1	additive
7804181	NC_036455.1_5472512	106700440	NW_019369823.1	NA	29937	30894	NA	NA	NC_036455.1.5472512.SNP	NC_036455.1	13	5472512	15.24,27.18,14.73	trans	clic1	102218163	109	28	34	20	1	additive
7804182	NC_036455.1_5472512	102223697	NC_036455.1	13	4289038	4306996	LOC102223697	ceramide synthase 2-like%2C transcript variant X1	NC_036455.1.5472512.SNP	NC_036455.1	13	5472512	18.56,23.12,17.01	trans	clic1	102218163	109	28	34	20	1	additive
7804186	NC_036455.1_5472512	111607854	NW_019369762.1	NA	6986	17852	NA	NA	NC_036455.1.5472512.SNP	NC_036455.1	13	5472512	15.24,21.41,26.11	trans	clic1	102218163	109	28	34	20	1	additive
7804190	NC_036455.1_5472512	111610467	NC_036455.1	13	6356723	6357874	LOC111610467	gastrula zinc finger protein XlCGF8.2DB-like	NC_036455.1.5472512.SNP	NC_036455.1	13	5472512	15.07,26.41,21.37	trans	clic1	102218163	109	28	34	20	1	additive
7804191	NC_036455.1_5472512	106700433	NC_036455.1	13	6430585	6440182	LOC106700433	gastrula zinc finger protein XlCGF57.1-like%2C transcript variant X10	NC_036455.1.5472512.SNP	NC_036455.1	13	5472512	20.13,28.09,27.81	trans	clic1	102218163	109	28	34	20	1	additive
7804195	NC_036455.1_5472512	111607998	NW_019369823.1	NA	102565	103534	NA	NA	NC_036455.1.5472512.SNP	NC_036455.1	13	5472512	16.41,28.74,15.04	trans	clic1	102218163	109	28	34	20	1	additive
7804196	NC_036455.1_5472512	102220170	NC_036455.1	13	8297349	8308862	wdyhv1	WDYHV motif containing 1%2C transcript variant X3	NC_036455.1.5472512.SNP	NC_036455.1	13	5472512	19.62,23.45,32.65	trans	clic1	102218163	109	28	34	20	1	additive
7804204	NC_036455.1_5472512	111610431	NC_036455.1	13	6525143	6526919	LOC111610431	gastrula zinc finger protein XlCGF57.1-like	NC_036455.1.5472512.SNP	NC_036455.1	13	5472512	12.63,22.11,25.86	trans	clic1	102218163	109	28	34	20	1	additive
7804207	NC_036455.1_5472512	111610440	NC_036455.1	13	8103798	8105056	LOC111610440	gastrula zinc finger protein XlCGF8.2DB-like	NC_036455.1.5472512.SNP	NC_036455.1	13	5472512	14.49,25.49,17.71	trans	clic1	102218163	109	28	34	20	1	additive
7804210	NC_036455.1_5472512	111607996	NW_019369823.1	NA	58773	59826	NA	NA	NC_036455.1.5472512.SNP	NC_036455.1	13	5472512	17.49,30.87,15.39	trans	clic1	102218163	109	28	34	20	1	additive
7804214	NC_036455.1_5472512	106700114	NC_036455.1	13	7478070	7488340	LOC106700114	zinc finger protein 585A-like	NC_036455.1.5472512.SNP	NC_036455.1	13	5472512	16.41,22.6,21.07	trans	clic1	102218163	109	28	34	20	1	additive
7804217	NC_036455.1_5472512	111610426	NC_036455.1	13	6566034	6578265	LOC111610426	gastrula zinc finger protein XlCGF57.1-like	NC_036455.1.5472512.SNP	NC_036455.1	13	5472512	14.38,22.66,25.25	trans	clic1	102218163	109	28	34	20	1	additive
7804222	NC_036455.1_5472512	102223680	NC_036455.1	13	7626087	7629414	LOC102223680	gastrula zinc finger protein XlCGF57.1-like	NC_036455.1.5472512.SNP	NC_036455.1	13	5472512	14.7,20.63,25.03	trans	clic1	102218163	109	28	34	20	1	additive
7804225	NC_036455.1_5472512	102217443	NC_036455.1	13	11813331	11818025	LOC102217443	major histocompatibility complex class I-related gene protein-like%2C transcript variant X1	NC_036455.1.5472512.SNP	NC_036455.1	13	5472512	14.59,25.54,17.85	trans	clic1	102218163	109	28	34	20	1	additive
7804233	NC_036455.1_5472512	111610421	NC_036455.1	13	8063990	8074085	LOC111610421	gastrula zinc finger protein XlCGF57.1-like	NC_036455.1.5472512.SNP	NC_036455.1	13	5472512	14.31,24.33,20.28	trans	clic1	102218163	109	28	34	20	1	additive
7804234	NC_036455.1_5472512	111610455	NC_036455.1	13	7022945	7024801	LOC111610455	gastrula zinc finger protein XlCGF57.1-like	NC_036455.1.5472512.SNP	NC_036455.1	13	5472512	23.5,30.78,31.73	trans	clic1	102218163	109	28	34	20	1	additive
7804236	NC_036455.1_5472512	102217500	NC_036455.1	13	8132436	8143911	LOC102217500	oocyte zinc finger protein XlCOF6-like	NC_036455.1.5472512.SNP	NC_036455.1	13	5472512	17.68,25.69,27.08	trans	clic1	102218163	109	28	34	20	1	additive
7804239	NC_036455.1_5472512	111610416	NC_036455.1	13	6366166	6375253	LOC111610416	gastrula zinc finger protein XlCGF57.1-like%2C transcript variant X1	NC_036455.1.5472512.SNP	NC_036455.1	13	5472512	12.01,18.1,20.02	trans	clic1	102218163	109	28	34	20	1	additive
7804240	NC_036455.1_5472512	102232511	NC_036455.1	13	11825241	11829963	LOC102232511	major histocompatibility complex class I-related gene protein-like%2C transcript variant X2	NC_036455.1.5472512.SNP	NC_036455.1	13	5472512	12,23.82,14.53	trans	clic1	102218163	109	28	34	20	1	additive
7804244	NC_036455.1_5472512	111610469	NC_036455.1	13	6404273	6405388	LOC111610469	gastrula zinc finger protein XlCGF8.2DB-like	NC_036455.1.5472512.SNP	NC_036455.1	13	5472512	13.23,24.88,24.92	trans	clic1	102218163	109	28	34	20	1	additive
7804252	NC_036455.1_5472512	111610468	NC_036455.1	13	7808575	7809913	LOC111610468	gastrula zinc finger protein XlCGF8.2DB-like	NC_036455.1.5472512.SNP	NC_036455.1	13	5472512	14.78,27.82,11.84	trans	clic1	102218163	109	28	34	20	1	additive
7804264	NC_036455.1_5472596	111610435	NC_036455.1	13	7770306	7788714	LOC111610435	gastrula zinc finger protein XlCGF57.1-like	NC_036455.1.5472596.SNP	NC_036455.1	13	5472596	20.04,29.4,16.1	trans	clic1	102218163	109	30	41	19	1	additive
7804268	NC_036455.1_5472596	111607998	NW_019369823.1	NA	102565	103534	NA	NA	NC_036455.1.5472596.SNP	NC_036455.1	13	5472596	17.65,28.2,14.86	trans	clic1	102218163	109	30	41	19	1	additive
7804271	NC_036455.1_5472596	106700433	NC_036455.1	13	6430585	6440182	LOC106700433	gastrula zinc finger protein XlCGF57.1-like%2C transcript variant X10	NC_036455.1.5472596.SNP	NC_036455.1	13	5472596	23.66,28.69,30.42	trans	clic1	102218163	109	30	41	19	1	additive
7804272	NC_036455.1_5472596	111610468	NC_036455.1	13	7808575	7809913	LOC111610468	gastrula zinc finger protein XlCGF8.2DB-like	NC_036455.1.5472596.SNP	NC_036455.1	13	5472596	16.84,28.91,12.34	trans	clic1	102218163	109	30	41	19	1	additive
7804286	NC_036455.1_5472596	111610430	NC_036455.1	13	7704830	7711213	LOC111610430	zinc finger protein OZF-like	NC_036455.1.5472596.SNP	NC_036455.1	13	5472596	13.9,24.94,12.54	trans	clic1	102218163	109	30	41	19	1	additive
7804289	NC_036455.1_5472596	111610426	NC_036455.1	13	6566034	6578265	LOC111610426	gastrula zinc finger protein XlCGF57.1-like	NC_036455.1.5472596.SNP	NC_036455.1	13	5472596	17.92,23.02,27.53	trans	clic1	102218163	109	30	41	19	1	additive
7804295	NC_036455.1_5472596	102238371	NC_036455.1	13	5433708	5444888	ppt2	palmitoyl-protein thioesterase 2	NC_036455.1.5472596.SNP	NC_036455.1	13	5472596	27.37,30.6,30.89	cis	ppt2	102238371	109	30	41	19	1	additive
7804297	NC_036455.1_5472596	111610599	NC_036455.1	13	6278813	6279670	LOC111610599	gastrula zinc finger protein XlCGF8.2DB-like	NC_036455.1.5472596.SNP	NC_036455.1	13	5472596	25.07,30.4,29.23	trans	clic1	102218163	109	30	41	19	1	additive
7804306	NC_036455.1_5472596	111610457	NC_036455.1	13	6292846	6295128	LOC111610457	uncharacterized LOC111610457	NC_036455.1.5472596.SNP	NC_036455.1	13	5472596	11.35,16.23,20.74	trans	clic1	102218163	109	30	41	19	1	additive
7804310	NC_036455.1_5472596	102217443	NC_036455.1	13	11813331	11818025	LOC102217443	major histocompatibility complex class I-related gene protein-like%2C transcript variant X1	NC_036455.1.5472596.SNP	NC_036455.1	13	5472596	11.84,19.8,15.94	trans	clic1	102218163	109	30	41	19	1	additive
7804312	NC_036455.1_5472596	102221969	NC_036455.1	13	8181174	8192124	LOC102221969	gastrula zinc finger protein XlCGF26.1-like%2C transcript variant X1	NC_036455.1.5472596.SNP	NC_036455.1	13	5472596	22.42,28.95,27.52	trans	clic1	102218163	109	30	41	19	1	additive
7804316	NC_036455.1_5472596	111610467	NC_036455.1	13	6356723	6357874	LOC111610467	gastrula zinc finger protein XlCGF8.2DB-like	NC_036455.1.5472596.SNP	NC_036455.1	13	5472596	19.67,25.29,23.4	trans	clic1	102218163	109	30	41	19	1	additive
7804317	NC_036455.1_5472596	111610455	NC_036455.1	13	7022945	7024801	LOC111610455	gastrula zinc finger protein XlCGF57.1-like	NC_036455.1.5472596.SNP	NC_036455.1	13	5472596	25.44,30.67,31.1	trans	clic1	102218163	109	30	41	19	1	additive
7804320	NC_036455.1_5472596	111607996	NW_019369823.1	NA	58773	59826	NA	NA	NC_036455.1.5472596.SNP	NC_036455.1	13	5472596	18.56,31.27,14.83	trans	clic1	102218163	109	30	41	19	1	additive
7804322	NC_036455.1_5472596	111610431	NC_036455.1	13	6525143	6526919	LOC111610431	gastrula zinc finger protein XlCGF57.1-like	NC_036455.1.5472596.SNP	NC_036455.1	13	5472596	14.4,21.77,29.93	trans	clic1	102218163	109	30	41	19	1	additive
7804328	NC_036455.1_5472596	106700114	NC_036455.1	13	7478070	7488340	LOC106700114	zinc finger protein 585A-like	NC_036455.1.5472596.SNP	NC_036455.1	13	5472596	18.93,22.94,20.23	trans	clic1	102218163	109	30	41	19	1	additive
7804332	NC_036455.1_5472596	111607995	NW_019369823.1	NA	4632	5613	NA	NA	NC_036455.1.5472596.SNP	NC_036455.1	13	5472596	16.3,28.4,13.01	trans	clic1	102218163	109	30	41	19	1	additive
7804333	NC_036455.1_5472596	111610473	NC_036455.1	13	6605884	6606879	LOC111610473	gastrula zinc finger protein XlCGF8.2DB-like	NC_036455.1.5472596.SNP	NC_036455.1	13	5472596	19.24,25.35,29.11	trans	clic1	102218163	109	30	41	19	1	additive
7804336	NC_036455.1_5472596	102217500	NC_036455.1	13	8132436	8143911	LOC102217500	oocyte zinc finger protein XlCOF6-like	NC_036455.1.5472596.SNP	NC_036455.1	13	5472596	23.32,25.68,32.83	trans	clic1	102218163	109	30	41	19	1	additive
7804339	NC_036455.1_5472596	102223680	NC_036455.1	13	7626087	7629414	LOC102223680	gastrula zinc finger protein XlCGF57.1-like	NC_036455.1.5472596.SNP	NC_036455.1	13	5472596	16.28,20.91,23.22	trans	clic1	102218163	109	30	41	19	1	additive
7804346	NC_036455.1_5472596	111610439	NC_036455.1	13	6493498	6496374	LOC111610439	gastrula zinc finger protein XlCGF8.2DB-like	NC_036455.1.5472596.SNP	NC_036455.1	13	5472596	13.37,22.32,14.99	trans	clic1	102218163	109	30	41	19	1	additive
7804351	NC_036455.1_5472596	111610416	NC_036455.1	13	6366166	6375253	LOC111610416	gastrula zinc finger protein XlCGF57.1-like%2C transcript variant X1	NC_036455.1.5472596.SNP	NC_036455.1	13	5472596	13.82,18.38,21.47	trans	clic1	102218163	109	30	41	19	1	additive
7804355	NC_036455.1_5472596	106700440	NW_019369823.1	NA	29937	30894	NA	NA	NC_036455.1.5472596.SNP	NC_036455.1	13	5472596	16.77,26.94,14.9	trans	clic1	102218163	109	30	41	19	1	additive
7804357	NC_036455.1_5472596	102220170	NC_036455.1	13	8297349	8308862	wdyhv1	WDYHV motif containing 1%2C transcript variant X3	NC_036455.1.5472596.SNP	NC_036455.1	13	5472596	23.68,23.77,39.5	trans	clic1	102218163	109	30	41	19	1	additive
7804359	NC_036455.1_5472596	111610440	NC_036455.1	13	8103798	8105056	LOC111610440	gastrula zinc finger protein XlCGF8.2DB-like	NC_036455.1.5472596.SNP	NC_036455.1	13	5472596	17.41,26.5,18.01	trans	clic1	102218163	109	30	41	19	1	additive
7804362	NC_036455.1_5472596	111610469	NC_036455.1	13	6404273	6405388	LOC111610469	gastrula zinc finger protein XlCGF8.2DB-like	NC_036455.1.5472596.SNP	NC_036455.1	13	5472596	15.04,24.02,25.57	trans	clic1	102218163	109	30	41	19	1	additive
7804364	NC_036455.1_5472596	111610421	NC_036455.1	13	8063990	8074085	LOC111610421	gastrula zinc finger protein XlCGF57.1-like	NC_036455.1.5472596.SNP	NC_036455.1	13	5472596	15.25,23.62,20.7	trans	clic1	102218163	109	30	41	19	1	additive
7804366	NC_036455.1_5472596	111607854	NW_019369762.1	NA	6986	17852	NA	NA	NC_036455.1.5472596.SNP	NC_036455.1	13	5472596	17.47,21.98,28.19	trans	clic1	102218163	109	30	41	19	1	additive
7804373	NC_036455.1_5472689	111610467	NC_036455.1	13	6356723	6357874	LOC111610467	gastrula zinc finger protein XlCGF8.2DB-like	NC_036455.1.5472689.SNP	NC_036455.1	13	5472689	18.52,26.59,25.21	trans	clic1	102218163	109	29	42	21	1	additive
7804377	NC_036455.1_5472689	106700440	NW_019369823.1	NA	29937	30894	NA	NA	NC_036455.1.5472689.SNP	NC_036455.1	13	5472689	15.77,28.06,16.39	trans	clic1	102218163	109	29	42	21	1	additive
7804379	NC_036455.1_5472689	111610430	NC_036455.1	13	7704830	7711213	LOC111610430	zinc finger protein OZF-like	NC_036455.1.5472689.SNP	NC_036455.1	13	5472689	12.99,25.87,15.73	trans	clic1	102218163	109	29	42	21	1	additive
7804387	NC_036455.1_5472689	102221969	NC_036455.1	13	8181174	8192124	LOC102221969	gastrula zinc finger protein XlCGF26.1-like%2C transcript variant X1	NC_036455.1.5472689.SNP	NC_036455.1	13	5472689	22.51,30.41,28.9	trans	clic1	102218163	109	29	42	21	1	additive
7804391	NC_036455.1_5472689	111607854	NW_019369762.1	NA	6986	17852	NA	NA	NC_036455.1.5472689.SNP	NC_036455.1	13	5472689	17.81,22.77,31.27	trans	clic1	102218163	109	29	42	21	1	additive
7804392	NC_036455.1_5472689	111610439	NC_036455.1	13	6493498	6496374	LOC111610439	gastrula zinc finger protein XlCGF8.2DB-like	NC_036455.1.5472689.SNP	NC_036455.1	13	5472689	12.84,22.95,16.01	trans	clic1	102218163	109	29	42	21	1	additive
7804394	NC_036455.1_5472689	102220170	NC_036455.1	13	8297349	8308862	wdyhv1	WDYHV motif containing 1%2C transcript variant X3	NC_036455.1.5472689.SNP	NC_036455.1	13	5472689	23.44,24.74,38.45	trans	clic1	102218163	109	29	42	21	1	additive
7804396	NC_036455.1_5472689	111610457	NC_036455.1	13	6292846	6295128	LOC111610457	uncharacterized LOC111610457	NC_036455.1.5472689.SNP	NC_036455.1	13	5472689	11.3,17.02,19.76	trans	clic1	102218163	109	29	42	21	1	additive
7804397	NC_036455.1_5472689	111610426	NC_036455.1	13	6566034	6578265	LOC111610426	gastrula zinc finger protein XlCGF57.1-like	NC_036455.1.5472689.SNP	NC_036455.1	13	5472689	17.32,23.34,27.24	trans	clic1	102218163	109	29	42	21	1	additive
7804407	NC_036455.1_5472689	102232511	NC_036455.1	13	11825241	11829963	LOC102232511	major histocompatibility complex class I-related gene protein-like%2C transcript variant X2	NC_036455.1.5472689.SNP	NC_036455.1	13	5472689	13.68,25.46,13.69	trans	clic1	102218163	109	29	42	21	1	additive
7804408	NC_036455.1_5472689	111610468	NC_036455.1	13	7808575	7809913	LOC111610468	gastrula zinc finger protein XlCGF8.2DB-like	NC_036455.1.5472689.SNP	NC_036455.1	13	5472689	15.49,30.04,14.13	trans	clic1	102218163	109	29	42	21	1	additive
7804413	NC_036455.1_5472689	102217443	NC_036455.1	13	11813331	11818025	LOC102217443	major histocompatibility complex class I-related gene protein-like%2C transcript variant X1	NC_036455.1.5472689.SNP	NC_036455.1	13	5472689	16.72,27.33,16.45	trans	clic1	102218163	109	29	42	21	1	additive
7804420	NC_036455.1_5472689	111610416	NC_036455.1	13	6366166	6375253	LOC111610416	gastrula zinc finger protein XlCGF57.1-like%2C transcript variant X1	NC_036455.1.5472689.SNP	NC_036455.1	13	5472689	13.42,19.17,22.25	trans	clic1	102218163	109	29	42	21	1	additive
7804430	NC_036455.1_5472689	111610440	NC_036455.1	13	8103798	8105056	LOC111610440	gastrula zinc finger protein XlCGF8.2DB-like	NC_036455.1.5472689.SNP	NC_036455.1	13	5472689	17.33,27.55,20.29	trans	clic1	102218163	109	29	42	21	1	additive
7804432	NC_036455.1_5472689	111610455	NC_036455.1	13	7022945	7024801	LOC111610455	gastrula zinc finger protein XlCGF57.1-like	NC_036455.1.5472689.SNP	NC_036455.1	13	5472689	26.63,31.85,36.06	trans	clic1	102218163	109	29	42	21	1	additive
7804443	NC_036455.1_5472689	111610473	NC_036455.1	13	6605884	6606879	LOC111610473	gastrula zinc finger protein XlCGF8.2DB-like	NC_036455.1.5472689.SNP	NC_036455.1	13	5472689	17.8,26.95,27	trans	clic1	102218163	109	29	42	21	1	additive
7804445	NC_036455.1_5472689	106700114	NC_036455.1	13	7478070	7488340	LOC106700114	zinc finger protein 585A-like	NC_036455.1.5472689.SNP	NC_036455.1	13	5472689	18.72,23.98,21.93	trans	clic1	102218163	109	29	42	21	1	additive
7804448	NC_036455.1_5472689	111607998	NW_019369823.1	NA	102565	103534	NA	NA	NC_036455.1.5472689.SNP	NC_036455.1	13	5472689	16.87,29.69,17.08	trans	clic1	102218163	109	29	42	21	1	additive
7804450	NC_036455.1_5472689	111610599	NC_036455.1	13	6278813	6279670	LOC111610599	gastrula zinc finger protein XlCGF8.2DB-like	NC_036455.1.5472689.SNP	NC_036455.1	13	5472689	23.94,31.31,32.08	trans	clic1	102218163	109	29	42	21	1	additive
7804453	NC_036455.1_5472689	102223680	NC_036455.1	13	7626087	7629414	LOC102223680	gastrula zinc finger protein XlCGF57.1-like	NC_036455.1.5472689.SNP	NC_036455.1	13	5472689	16.89,21.87,26.32	trans	clic1	102218163	109	29	42	21	1	additive
7804455	NC_036455.1_5472689	106700433	NC_036455.1	13	6430585	6440182	LOC106700433	gastrula zinc finger protein XlCGF57.1-like%2C transcript variant X10	NC_036455.1.5472689.SNP	NC_036455.1	13	5472689	23.5,29.69,32.22	trans	clic1	102218163	109	29	42	21	1	additive
7804458	NC_036455.1_5472689	111610421	NC_036455.1	13	8063990	8074085	LOC111610421	gastrula zinc finger protein XlCGF57.1-like	NC_036455.1.5472689.SNP	NC_036455.1	13	5472689	15.01,24.61,23.79	trans	clic1	102218163	109	29	42	21	1	additive
7804471	NC_036455.1_5472689	111607995	NW_019369823.1	NA	4632	5613	NA	NA	NC_036455.1.5472689.SNP	NC_036455.1	13	5472689	14.79,29.41,14.74	trans	clic1	102218163	109	29	42	21	1	additive
7804473	NC_036455.1_5472689	111610469	NC_036455.1	13	6404273	6405388	LOC111610469	gastrula zinc finger protein XlCGF8.2DB-like	NC_036455.1.5472689.SNP	NC_036455.1	13	5472689	15,26.05,25.93	trans	clic1	102218163	109	29	42	21	1	additive
7804474	NC_036455.1_5472689	111610431	NC_036455.1	13	6525143	6526919	LOC111610431	gastrula zinc finger protein XlCGF57.1-like	NC_036455.1.5472689.SNP	NC_036455.1	13	5472689	13.74,22.96,31.46	trans	clic1	102218163	109	29	42	21	1	additive
7804475	NC_036455.1_5472689	102217500	NC_036455.1	13	8132436	8143911	LOC102217500	oocyte zinc finger protein XlCOF6-like	NC_036455.1.5472689.SNP	NC_036455.1	13	5472689	22.09,26.88,31.79	trans	clic1	102218163	109	29	42	21	1	additive
7804478	NC_036455.1_5472689	111610435	NC_036455.1	13	7770306	7788714	LOC111610435	gastrula zinc finger protein XlCGF57.1-like	NC_036455.1.5472689.SNP	NC_036455.1	13	5472689	18.46,30.91,16.25	trans	clic1	102218163	109	29	42	21	1	additive
7804479	NC_036455.1_5472689	102238371	NC_036455.1	13	5433708	5444888	ppt2	palmitoyl-protein thioesterase 2	NC_036455.1.5472689.SNP	NC_036455.1	13	5472689	27.03,31.6,33.24	cis	ppt2	102238371	109	29	42	21	1	additive
7804480	NC_036455.1_5472689	102227698	NC_036455.1	13	11035827	11065555	LOC102227698	chloride channel protein 1-like	NC_036455.1.5472689.SNP	NC_036455.1	13	5472689	10.99,27.21,12.78	trans	clic1	102218163	109	29	42	21	1	additive
7804491	NC_036455.1_5472689	111607996	NW_019369823.1	NA	58773	59826	NA	NA	NC_036455.1.5472689.SNP	NC_036455.1	13	5472689	17.21,32.52,16.94	trans	clic1	102218163	109	29	42	21	1	additive
7804508	NC_036455.1_5472920	111610469	NC_036455.1	13	6404273	6405388	LOC111610469	gastrula zinc finger protein XlCGF8.2DB-like	NC_036455.1.5472920.SNP	NC_036455.1	13	5472920	17.52,26.53,29.75	trans	clic1	102218163	109	32	56	24	1	additive
7804510	NC_036455.1_5472920	106700433	NC_036455.1	13	6430585	6440182	LOC106700433	gastrula zinc finger protein XlCGF57.1-like%2C transcript variant X10	NC_036455.1.5472920.SNP	NC_036455.1	13	5472920	28.16,31.38,37.32	trans	clic1	102218163	109	32	56	24	1	additive
7804512	NC_036455.1_5472920	111610468	NC_036455.1	13	7808575	7809913	LOC111610468	gastrula zinc finger protein XlCGF8.2DB-like	NC_036455.1.5472920.SNP	NC_036455.1	13	5472920	16.65,30.74,15.34	trans	clic1	102218163	109	32	56	24	1	additive
7804516	NC_036455.1_5472920	106700440	NW_019369823.1	NA	29937	30894	NA	NA	NC_036455.1.5472920.SNP	NC_036455.1	13	5472920	18.59,29.43,18.17	trans	clic1	102218163	109	32	56	24	1	additive
7804518	NC_036455.1_5472920	102238371	NC_036455.1	13	5433708	5444888	ppt2	palmitoyl-protein thioesterase 2	NC_036455.1.5472920.SNP	NC_036455.1	13	5472920	32.17,32.84,37.36	cis	ppt2	102238371	109	32	56	24	1	additive
7804527	NC_036455.1_5472920	102220170	NC_036455.1	13	8297349	8308862	wdyhv1	WDYHV motif containing 1%2C transcript variant X3	NC_036455.1.5472920.SNP	NC_036455.1	13	5472920	28.31,25.74,45.61	trans	clic1	102218163	109	32	56	24	1	additive
7804528	NC_036455.1_5472920	111607998	NW_019369823.1	NA	102565	103534	NA	NA	NC_036455.1.5472920.SNP	NC_036455.1	13	5472920	19.1,31.18,18.88	trans	clic1	102218163	109	32	56	24	1	additive
7804529	NC_036455.1_5472920	102232511	NC_036455.1	13	11825241	11829963	LOC102232511	major histocompatibility complex class I-related gene protein-like%2C transcript variant X2	NC_036455.1.5472920.SNP	NC_036455.1	13	5472920	10.96,20.75,13.85	trans	clic1	102218163	109	32	56	24	1	additive
7804531	NC_036455.1_5472920	111610430	NC_036455.1	13	7704830	7711213	LOC111610430	zinc finger protein OZF-like	NC_036455.1.5472920.SNP	NC_036455.1	13	5472920	14.66,26.76,16.38	trans	clic1	102218163	109	32	56	24	1	additive
7804535	NC_036455.1_5472920	111607995	NW_019369823.1	NA	4632	5613	NA	NA	NC_036455.1.5472920.SNP	NC_036455.1	13	5472920	17.79,31.31,16.63	trans	clic1	102218163	109	32	56	24	1	additive
7804537	NC_036455.1_5472920	111610439	NC_036455.1	13	6493498	6496374	LOC111610439	gastrula zinc finger protein XlCGF8.2DB-like	NC_036455.1.5472920.SNP	NC_036455.1	13	5472920	14.26,24.29,17.64	trans	clic1	102218163	109	32	56	24	1	additive
7804541	NC_036455.1_5472920	111610416	NC_036455.1	13	6366166	6375253	LOC111610416	gastrula zinc finger protein XlCGF57.1-like%2C transcript variant X1	NC_036455.1.5472920.SNP	NC_036455.1	13	5472920	15.82,20.43,23.08	trans	clic1	102218163	109	32	56	24	1	additive
7804542	NC_036455.1_5472920	111610457	NC_036455.1	13	6292846	6295128	LOC111610457	uncharacterized LOC111610457	NC_036455.1.5472920.SNP	NC_036455.1	13	5472920	13.62,17.57,24.28	trans	clic1	102218163	109	32	56	24	1	additive
7804550	NC_036455.1_5472920	102223680	NC_036455.1	13	7626087	7629414	LOC102223680	gastrula zinc finger protein XlCGF57.1-like	NC_036455.1.5472920.SNP	NC_036455.1	13	5472920	19.16,22.9,28.86	trans	clic1	102218163	109	32	56	24	1	additive
7804559	NC_036455.1_5472920	106700114	NC_036455.1	13	7478070	7488340	LOC106700114	zinc finger protein 585A-like	NC_036455.1.5472920.SNP	NC_036455.1	13	5472920	23.02,25.38,26.17	trans	clic1	102218163	109	32	56	24	1	additive
7804563	NC_036455.1_5472920	111610599	NC_036455.1	13	6278813	6279670	LOC111610599	gastrula zinc finger protein XlCGF8.2DB-like	NC_036455.1.5472920.SNP	NC_036455.1	13	5472920	29.06,33.6,35.56	trans	clic1	102218163	109	32	56	24	1	additive
7804567	NC_036455.1_5472920	102217443	NC_036455.1	13	11813331	11818025	LOC102217443	major histocompatibility complex class I-related gene protein-like%2C transcript variant X1	NC_036455.1.5472920.SNP	NC_036455.1	13	5472920	12.67,21.71,16.35	trans	clic1	102218163	109	32	56	24	1	additive
7804576	NC_036455.1_5472920	102217500	NC_036455.1	13	8132436	8143911	LOC102217500	oocyte zinc finger protein XlCOF6-like	NC_036455.1.5472920.SNP	NC_036455.1	13	5472920	25.37,28.26,34.16	trans	clic1	102218163	109	32	56	24	1	additive
7804585	NC_036455.1_5472920	111610455	NC_036455.1	13	7022945	7024801	LOC111610455	gastrula zinc finger protein XlCGF57.1-like	NC_036455.1.5472920.SNP	NC_036455.1	13	5472920	29.14,33.43,36.56	trans	clic1	102218163	109	32	56	24	1	additive
7804598	NC_036455.1_5472920	102221969	NC_036455.1	13	8181174	8192124	LOC102221969	gastrula zinc finger protein XlCGF26.1-like%2C transcript variant X1	NC_036455.1.5472920.SNP	NC_036455.1	13	5472920	25.55,31.45,33.07	trans	clic1	102218163	109	32	56	24	1	additive
7804602	NC_036455.1_5472920	111607996	NW_019369823.1	NA	58773	59826	NA	NA	NC_036455.1.5472920.SNP	NC_036455.1	13	5472920	19.08,33.72,18.26	trans	clic1	102218163	109	32	56	24	1	additive
7804605	NC_036455.1_5472920	111610435	NC_036455.1	13	7770306	7788714	LOC111610435	gastrula zinc finger protein XlCGF57.1-like	NC_036455.1.5472920.SNP	NC_036455.1	13	5472920	20.29,32.17,17.98	trans	clic1	102218163	109	32	56	24	1	additive
7804607	NC_036455.1_5472920	111610431	NC_036455.1	13	6525143	6526919	LOC111610431	gastrula zinc finger protein XlCGF57.1-like	NC_036455.1.5472920.SNP	NC_036455.1	13	5472920	17.57,23.98,35.27	trans	clic1	102218163	109	32	56	24	1	additive
7804608	NC_036455.1_5472920	111610467	NC_036455.1	13	6356723	6357874	LOC111610467	gastrula zinc finger protein XlCGF8.2DB-like	NC_036455.1.5472920.SNP	NC_036455.1	13	5472920	22.53,27.63,29.19	trans	clic1	102218163	109	32	56	24	1	additive
7804612	NC_036455.1_5472920	111607854	NW_019369762.1	NA	6986	17852	NA	NA	NC_036455.1.5472920.SNP	NC_036455.1	13	5472920	20.63,23.96,31.54	trans	clic1	102218163	109	32	56	24	1	additive
7804615	NC_036455.1_5472920	111610426	NC_036455.1	13	6566034	6578265	LOC111610426	gastrula zinc finger protein XlCGF57.1-like	NC_036455.1.5472920.SNP	NC_036455.1	13	5472920	21.04,24.65,31.52	trans	clic1	102218163	109	32	56	24	1	additive
7804616	NC_036455.1_5472920	111610440	NC_036455.1	13	8103798	8105056	LOC111610440	gastrula zinc finger protein XlCGF8.2DB-like	NC_036455.1.5472920.SNP	NC_036455.1	13	5472920	18.63,28.27,22.2	trans	clic1	102218163	109	32	56	24	1	additive
7804622	NC_036455.1_5472920	111610473	NC_036455.1	13	6605884	6606879	LOC111610473	gastrula zinc finger protein XlCGF8.2DB-like	NC_036455.1.5472920.SNP	NC_036455.1	13	5472920	23.11,27.66,32.52	trans	clic1	102218163	109	32	56	24	1	additive
7804625	NC_036455.1_5472920	111610421	NC_036455.1	13	8063990	8074085	LOC111610421	gastrula zinc finger protein XlCGF57.1-like	NC_036455.1.5472920.SNP	NC_036455.1	13	5472920	18.5,26.17,27.32	trans	clic1	102218163	109	32	56	24	1	additive
7804652	NC_036455.1_5473744	111610457	NC_036455.1	13	6292846	6295128	LOC111610457	uncharacterized LOC111610457	NC_036455.1.5473744.SNP	NC_036455.1	13	5473744	10.46,12.88,18.05	trans	clic1	102218163	109	27	44	16	1	additive
7804658	NC_036455.1_5473744	111610431	NC_036455.1	13	6525143	6526919	LOC111610431	gastrula zinc finger protein XlCGF57.1-like	NC_036455.1.5473744.SNP	NC_036455.1	13	5473744	14.68,19.07,26.75	trans	clic1	102218163	109	27	44	16	1	additive
7804660	NC_036455.1_5473744	111607998	NW_019369823.1	NA	102565	103534	NA	NA	NC_036455.1.5473744.SNP	NC_036455.1	13	5473744	16.65,24.31,13.73	trans	clic1	102218163	109	27	44	16	1	additive
7804663	NC_036455.1_5473744	111610468	NC_036455.1	13	7808575	7809913	LOC111610468	gastrula zinc finger protein XlCGF8.2DB-like	NC_036455.1.5473744.SNP	NC_036455.1	13	5473744	15.4,23.65,11.53	trans	clic1	102218163	109	27	44	16	1	additive
7804665	NC_036455.1_5473744	106700433	NC_036455.1	13	6430585	6440182	LOC106700433	gastrula zinc finger protein XlCGF57.1-like%2C transcript variant X10	NC_036455.1.5473744.SNP	NC_036455.1	13	5473744	25.96,25.7,28.47	trans	clic1	102218163	109	27	44	16	1	additive
7804666	NC_036455.1_5473744	111610416	NC_036455.1	13	6366166	6375253	LOC111610416	gastrula zinc finger protein XlCGF57.1-like%2C transcript variant X1	NC_036455.1.5473744.SNP	NC_036455.1	13	5473744	14.37,15.65,18.17	trans	clic1	102218163	109	27	44	16	1	additive
7804667	NC_036455.1_5473744	102220170	NC_036455.1	13	8297349	8308862	wdyhv1	WDYHV motif containing 1%2C transcript variant X3	NC_036455.1.5473744.SNP	NC_036455.1	13	5473744	23.29,19.92,33.73	trans	clic1	102218163	109	27	44	16	1	additive
7804669	NC_036455.1_5473744	111610455	NC_036455.1	13	7022945	7024801	LOC111610455	gastrula zinc finger protein XlCGF57.1-like	NC_036455.1.5473744.SNP	NC_036455.1	13	5473744	23.66,25.83,27.06	trans	clic1	102218163	109	27	44	16	1	additive
7804674	NC_036455.1_5473744	102223680	NC_036455.1	13	7626087	7629414	LOC102223680	gastrula zinc finger protein XlCGF57.1-like	NC_036455.1.5473744.SNP	NC_036455.1	13	5473744	14.92,17.69,21.23	trans	clic1	102218163	109	27	44	16	1	additive
7804680	NC_036455.1_5473744	106700114	NC_036455.1	13	7478070	7488340	LOC106700114	zinc finger protein 585A-like	NC_036455.1.5473744.SNP	NC_036455.1	13	5473744	20.88,21.12,19.74	trans	clic1	102218163	109	27	44	16	1	additive
7804681	NC_036455.1_5473744	111610440	NC_036455.1	13	8103798	8105056	LOC111610440	gastrula zinc finger protein XlCGF8.2DB-like	NC_036455.1.5473744.SNP	NC_036455.1	13	5473744	16.56,22.82,16.56	trans	clic1	102218163	109	27	44	16	1	additive
7804685	NC_036455.1_5473744	111610435	NC_036455.1	13	7770306	7788714	LOC111610435	gastrula zinc finger protein XlCGF57.1-like	NC_036455.1.5473744.SNP	NC_036455.1	13	5473744	18.41,24.82,13.45	trans	clic1	102218163	109	27	44	16	1	additive
7804686	NC_036455.1_5473744	102217500	NC_036455.1	13	8132436	8143911	LOC102217500	oocyte zinc finger protein XlCOF6-like	NC_036455.1.5473744.SNP	NC_036455.1	13	5473744	19.9,21.32,25.39	trans	clic1	102218163	109	27	44	16	1	additive
7804688	NC_036455.1_5473744	111607854	NW_019369762.1	NA	6986	17852	NA	NA	NC_036455.1.5473744.SNP	NC_036455.1	13	5473744	16.63,18.16,25.98	trans	clic1	102218163	109	27	44	16	1	additive
7804689	NC_036455.1_5473744	111610439	NC_036455.1	13	6493498	6496374	LOC111610439	gastrula zinc finger protein XlCGF8.2DB-like	NC_036455.1.5473744.SNP	NC_036455.1	13	5473744	12.74,18.72,12	trans	clic1	102218163	109	27	44	16	1	additive
7804697	NC_036455.1_5473744	111610599	NC_036455.1	13	6278813	6279670	LOC111610599	gastrula zinc finger protein XlCGF8.2DB-like	NC_036455.1.5473744.SNP	NC_036455.1	13	5473744	24.66,25.34,28.66	trans	clic1	102218163	109	27	44	16	1	additive
7804701	NC_036455.1_5473744	111610467	NC_036455.1	13	6356723	6357874	LOC111610467	gastrula zinc finger protein XlCGF8.2DB-like	NC_036455.1.5473744.SNP	NC_036455.1	13	5473744	18.27,21.83,22.83	trans	clic1	102218163	109	27	44	16	1	additive
7804704	NC_036455.1_5473744	111607995	NW_019369823.1	NA	4632	5613	NA	NA	NC_036455.1.5473744.SNP	NC_036455.1	13	5473744	14.94,24.52,11.81	trans	clic1	102218163	109	27	44	16	1	additive
7804710	NC_036455.1_5473744	111610473	NC_036455.1	13	6605884	6606879	LOC111610473	gastrula zinc finger protein XlCGF8.2DB-like	NC_036455.1.5473744.SNP	NC_036455.1	13	5473744	17.6,21.14,23.35	trans	clic1	102218163	109	27	44	16	1	additive
7804714	NC_036455.1_5473744	111610426	NC_036455.1	13	6566034	6578265	LOC111610426	gastrula zinc finger protein XlCGF57.1-like	NC_036455.1.5473744.SNP	NC_036455.1	13	5473744	18.64,20.33,22.68	trans	clic1	102218163	109	27	44	16	1	additive
7804718	NC_036455.1_5473744	102238371	NC_036455.1	13	5433708	5444888	ppt2	palmitoyl-protein thioesterase 2	NC_036455.1.5473744.SNP	NC_036455.1	13	5473744	28.52,27.54,28.79	cis	ppt2	102238371	109	27	44	16	1	additive
7804720	NC_036455.1_5473744	111610430	NC_036455.1	13	7704830	7711213	LOC111610430	zinc finger protein OZF-like	NC_036455.1.5473744.SNP	NC_036455.1	13	5473744	12.18,21.01,11.86	trans	clic1	102218163	109	27	44	16	1	additive
7804723	NC_036455.1_5473744	111610421	NC_036455.1	13	8063990	8074085	LOC111610421	gastrula zinc finger protein XlCGF57.1-like	NC_036455.1.5473744.SNP	NC_036455.1	13	5473744	15.68,21.25,21.42	trans	clic1	102218163	109	27	44	16	1	additive
7804724	NC_036455.1_5473744	102217443	NC_036455.1	13	11813331	11818025	LOC102217443	major histocompatibility complex class I-related gene protein-like%2C transcript variant X1	NC_036455.1.5473744.SNP	NC_036455.1	13	5473744	11.84,16.87,15.17	trans	clic1	102218163	109	27	44	16	1	additive
7804731	NC_036455.1_5473744	111607996	NW_019369823.1	NA	58773	59826	NA	NA	NC_036455.1.5473744.SNP	NC_036455.1	13	5473744	17.17,26.47,13.81	trans	clic1	102218163	109	27	44	16	1	additive
7804734	NC_036455.1_5473744	102221969	NC_036455.1	13	8181174	8192124	LOC102221969	gastrula zinc finger protein XlCGF26.1-like%2C transcript variant X1	NC_036455.1.5473744.SNP	NC_036455.1	13	5473744	20.71,24.45,23.6	trans	clic1	102218163	109	27	44	16	1	additive
7804735	NC_036455.1_5473744	106700440	NW_019369823.1	NA	29937	30894	NA	NA	NC_036455.1.5473744.SNP	NC_036455.1	13	5473744	16.45,22.98,13.22	trans	clic1	102218163	109	27	44	16	1	additive
7804746	NC_036455.1_5473744	111610469	NC_036455.1	13	6404273	6405388	LOC111610469	gastrula zinc finger protein XlCGF8.2DB-like	NC_036455.1.5473744.SNP	NC_036455.1	13	5473744	15.06,20.9,22.06	trans	clic1	102218163	109	27	44	16	1	additive
7805571	NC_036455.1_5507457	102223680	NC_036455.1	13	7626087	7629414	LOC102223680	gastrula zinc finger protein XlCGF57.1-like	NC_036455.1.5507457.SNP	NC_036455.1	13	5507457	13.37,15.93,11.38	trans	none	none	109	15	27	26	1	additive
7805589	NC_036455.1_5507457	111610455	NC_036455.1	13	7022945	7024801	LOC111610455	gastrula zinc finger protein XlCGF57.1-like	NC_036455.1.5507457.SNP	NC_036455.1	13	5507457	14.85,14.82,10.16	trans	none	none	109	15	27	26	1	additive
7805861	NC_036455.1_5524273	111607996	NW_019369823.1	NA	58773	59826	NA	NA	NC_036455.1.5524273.SNP	NC_036455.1	13	5524273	18.11,30.2,15.72	trans	LOC102217656	102217656	109	31	52	21	1	additive
7805879	NC_036455.1_5524273	111610468	NC_036455.1	13	7808575	7809913	LOC111610468	gastrula zinc finger protein XlCGF8.2DB-like	NC_036455.1.5524273.SNP	NC_036455.1	13	5524273	15.65,27.7,12.91	trans	LOC102217656	102217656	109	31	52	21	1	additive
7805881	NC_036455.1_5524273	102223680	NC_036455.1	13	7626087	7629414	LOC102223680	gastrula zinc finger protein XlCGF57.1-like	NC_036455.1.5524273.SNP	NC_036455.1	13	5524273	17.45,20.46,25.98	trans	LOC102217656	102217656	109	31	52	21	1	additive
7805882	NC_036455.1_5524273	111610430	NC_036455.1	13	7704830	7711213	LOC111610430	zinc finger protein OZF-like	NC_036455.1.5524273.SNP	NC_036455.1	13	5524273	14.04,23.78,14.7	trans	LOC102217656	102217656	109	31	52	21	1	additive
7805884	NC_036455.1_5524273	111610455	NC_036455.1	13	7022945	7024801	LOC111610455	gastrula zinc finger protein XlCGF57.1-like	NC_036455.1.5524273.SNP	NC_036455.1	13	5524273	27.91,30.57,31.96	trans	LOC102217656	102217656	109	31	52	21	1	additive
7805893	NC_036455.1_5524273	102220170	NC_036455.1	13	8297349	8308862	wdyhv1	WDYHV motif containing 1%2C transcript variant X3	NC_036455.1.5524273.SNP	NC_036455.1	13	5524273	27.26,23.49,41.2	trans	LOC102217656	102217656	109	31	52	21	1	additive
7805896	NC_036455.1_5524273	111610599	NC_036455.1	13	6278813	6279670	LOC111610599	gastrula zinc finger protein XlCGF8.2DB-like	NC_036455.1.5524273.SNP	NC_036455.1	13	5524273	26.72,29.98,31.41	trans	LOC102217656	102217656	109	31	52	21	1	additive
7805908	NC_036455.1_5524273	102238371	NC_036455.1	13	5433708	5444888	ppt2	palmitoyl-protein thioesterase 2	NC_036455.1.5524273.SNP	NC_036455.1	13	5524273	30.59,30.01,32.95	cis	ppt2	102238371	109	31	52	21	1	additive
7805911	NC_036455.1_5524273	111610416	NC_036455.1	13	6366166	6375253	LOC111610416	gastrula zinc finger protein XlCGF57.1-like%2C transcript variant X1	NC_036455.1.5524273.SNP	NC_036455.1	13	5524273	15.72,18.59,20.44	trans	LOC102217656	102217656	109	31	52	21	1	additive
7805913	NC_036455.1_5524273	102221969	NC_036455.1	13	8181174	8192124	LOC102221969	gastrula zinc finger protein XlCGF26.1-like%2C transcript variant X1	NC_036455.1.5524273.SNP	NC_036455.1	13	5524273	25.54,28.44,30.18	trans	LOC102217656	102217656	109	31	52	21	1	additive
7805915	NC_036455.1_5524273	111610473	NC_036455.1	13	6605884	6606879	LOC111610473	gastrula zinc finger protein XlCGF8.2DB-like	NC_036455.1.5524273.SNP	NC_036455.1	13	5524273	23.26,25.2,29.96	trans	LOC102217656	102217656	109	31	52	21	1	additive
7805921	NC_036455.1_5524273	111610431	NC_036455.1	13	6525143	6526919	LOC111610431	gastrula zinc finger protein XlCGF57.1-like	NC_036455.1.5524273.SNP	NC_036455.1	13	5524273	16.89,21.23,31.9	trans	LOC102217656	102217656	109	31	52	21	1	additive
7805924	NC_036455.1_5524273	106700433	NC_036455.1	13	6430585	6440182	LOC106700433	gastrula zinc finger protein XlCGF57.1-like%2C transcript variant X10	NC_036455.1.5524273.SNP	NC_036455.1	13	5524273	27.25,28.71,34.12	trans	LOC102217656	102217656	109	31	52	21	1	additive
7805926	NC_036455.1_5524273	111610457	NC_036455.1	13	6292846	6295128	LOC111610457	uncharacterized LOC111610457	NC_036455.1.5524273.SNP	NC_036455.1	13	5524273	13.18,15.42,23.43	trans	LOC102217656	102217656	109	31	52	21	1	additive
7805927	NC_036455.1_5524273	111610440	NC_036455.1	13	8103798	8105056	LOC111610440	gastrula zinc finger protein XlCGF8.2DB-like	NC_036455.1.5524273.SNP	NC_036455.1	13	5524273	18.04,25.4,19.73	trans	LOC102217656	102217656	109	31	52	21	1	additive
7805928	NC_036455.1_5524273	111607995	NW_019369823.1	NA	4632	5613	NA	NA	NC_036455.1.5524273.SNP	NC_036455.1	13	5524273	17.44,27.94,14.77	trans	LOC102217656	102217656	109	31	52	21	1	additive
7805930	NC_036455.1_5524273	102217443	NC_036455.1	13	11813331	11818025	LOC102217443	major histocompatibility complex class I-related gene protein-like%2C transcript variant X1	NC_036455.1.5524273.SNP	NC_036455.1	13	5524273	11.46,19.18,13.86	trans	LOC102217656	102217656	109	31	52	21	1	additive
7805936	NC_036455.1_5524273	111610426	NC_036455.1	13	6566034	6578265	LOC111610426	gastrula zinc finger protein XlCGF57.1-like	NC_036455.1.5524273.SNP	NC_036455.1	13	5524273	19.15,22.07,28.64	trans	LOC102217656	102217656	109	31	52	21	1	additive
7805937	NC_036455.1_5524273	106700114	NC_036455.1	13	7478070	7488340	LOC106700114	zinc finger protein 585A-like	NC_036455.1.5524273.SNP	NC_036455.1	13	5524273	21.96,22.81,23.27	trans	LOC102217656	102217656	109	31	52	21	1	additive
7805940	NC_036455.1_5524273	111610469	NC_036455.1	13	6404273	6405388	LOC111610469	gastrula zinc finger protein XlCGF8.2DB-like	NC_036455.1.5524273.SNP	NC_036455.1	13	5524273	16.25,23.55,25.11	trans	LOC102217656	102217656	109	31	52	21	1	additive
7805941	NC_036455.1_5524273	111610435	NC_036455.1	13	7770306	7788714	LOC111610435	gastrula zinc finger protein XlCGF57.1-like	NC_036455.1.5524273.SNP	NC_036455.1	13	5524273	19.66,28.7,15.84	trans	LOC102217656	102217656	109	31	52	21	1	additive
7805942	NC_036455.1_5524273	102217500	NC_036455.1	13	8132436	8143911	LOC102217500	oocyte zinc finger protein XlCOF6-like	NC_036455.1.5524273.SNP	NC_036455.1	13	5524273	23.38,25.28,30.4	trans	LOC102217656	102217656	109	31	52	21	1	additive
7805943	NC_036455.1_5524273	111607998	NW_019369823.1	NA	102565	103534	NA	NA	NC_036455.1.5524273.SNP	NC_036455.1	13	5524273	18.46,28.15,16.46	trans	LOC102217656	102217656	109	31	52	21	1	additive
7805944	NC_036455.1_5524273	111610439	NC_036455.1	13	6493498	6496374	LOC111610439	gastrula zinc finger protein XlCGF8.2DB-like	NC_036455.1.5524273.SNP	NC_036455.1	13	5524273	14.86,21.72,16.24	trans	LOC102217656	102217656	109	31	52	21	1	additive
7805945	NC_036455.1_5524273	111607854	NW_019369762.1	NA	6986	17852	NA	NA	NC_036455.1.5524273.SNP	NC_036455.1	13	5524273	19.25,21.19,27.87	trans	LOC102217656	102217656	109	31	52	21	1	additive
7805946	NC_036455.1_5524273	111610467	NC_036455.1	13	6356723	6357874	LOC111610467	gastrula zinc finger protein XlCGF8.2DB-like	NC_036455.1.5524273.SNP	NC_036455.1	13	5524273	23.72,27.23,26.49	trans	LOC102217656	102217656	109	31	52	21	1	additive
7805961	NC_036455.1_5524273	106700440	NW_019369823.1	NA	29937	30894	NA	NA	NC_036455.1.5524273.SNP	NC_036455.1	13	5524273	17.91,26.51,16.44	trans	LOC102217656	102217656	109	31	52	21	1	additive
7805962	NC_036455.1_5524273	111610421	NC_036455.1	13	8063990	8074085	LOC111610421	gastrula zinc finger protein XlCGF57.1-like	NC_036455.1.5524273.SNP	NC_036455.1	13	5524273	18.02,23.48,24.03	trans	LOC102217656	102217656	109	31	52	21	1	additive
7805966	NC_036455.1_5524273	102232511	NC_036455.1	13	11825241	11829963	LOC102232511	major histocompatibility complex class I-related gene protein-like%2C transcript variant X2	NC_036455.1.5524273.SNP	NC_036455.1	13	5524273	10.35,18.52,11.65	trans	LOC102217656	102217656	109	31	52	21	1	additive
7805970	NC_036455.1_5524283	111607998	NW_019369823.1	NA	102565	103534	NA	NA	NC_036455.1.5524283.SNP	NC_036455.1	13	5524283	19.06,28.15,16.43	trans	LOC102217656	102217656	109	31	52	21	1	additive
7805973	NC_036455.1_5524283	102238371	NC_036455.1	13	5433708	5444888	ppt2	palmitoyl-protein thioesterase 2	NC_036455.1.5524283.SNP	NC_036455.1	13	5524283	30.58,30.01,32.96	cis	ppt2	102238371	109	31	52	21	1	additive
7805974	NC_036455.1_5524283	111610599	NC_036455.1	13	6278813	6279670	LOC111610599	gastrula zinc finger protein XlCGF8.2DB-like	NC_036455.1.5524283.SNP	NC_036455.1	13	5524283	27.14,29.98,31.89	trans	LOC102217656	102217656	109	31	52	21	1	additive
7805979	NC_036455.1_5524283	106700440	NW_019369823.1	NA	29937	30894	NA	NA	NC_036455.1.5524283.SNP	NC_036455.1	13	5524283	18.13,26.51,15.98	trans	LOC102217656	102217656	109	31	52	21	1	additive
7805982	NC_036455.1_5524283	111610416	NC_036455.1	13	6366166	6375253	LOC111610416	gastrula zinc finger protein XlCGF57.1-like%2C transcript variant X1	NC_036455.1.5524283.SNP	NC_036455.1	13	5524283	15.78,18.59,20.05	trans	LOC102217656	102217656	109	31	52	21	1	additive
7805985	NC_036455.1_5524283	111610467	NC_036455.1	13	6356723	6357874	LOC111610467	gastrula zinc finger protein XlCGF8.2DB-like	NC_036455.1.5524283.SNP	NC_036455.1	13	5524283	23.6,27.23,26.43	trans	LOC102217656	102217656	109	31	52	21	1	additive
7805987	NC_036455.1_5524283	111610439	NC_036455.1	13	6493498	6496374	LOC111610439	gastrula zinc finger protein XlCGF8.2DB-like	NC_036455.1.5524283.SNP	NC_036455.1	13	5524283	14.97,21.72,16.18	trans	LOC102217656	102217656	109	31	52	21	1	additive
7805993	NC_036455.1_5524283	102232511	NC_036455.1	13	11825241	11829963	LOC102232511	major histocompatibility complex class I-related gene protein-like%2C transcript variant X2	NC_036455.1.5524283.SNP	NC_036455.1	13	5524283	10.23,18.52,11.72	trans	LOC102217656	102217656	109	31	52	21	1	additive
7806000	NC_036455.1_5524283	106700114	NC_036455.1	13	7478070	7488340	LOC106700114	zinc finger protein 585A-like	NC_036455.1.5524283.SNP	NC_036455.1	13	5524283	21.92,22.81,22.59	trans	LOC102217656	102217656	109	31	52	21	1	additive
7806001	NC_036455.1_5524283	111607854	NW_019369762.1	NA	6986	17852	NA	NA	NC_036455.1.5524283.SNP	NC_036455.1	13	5524283	19.11,21.19,27.63	trans	LOC102217656	102217656	109	31	52	21	1	additive
7806008	NC_036455.1_5524283	111610468	NC_036455.1	13	7808575	7809913	LOC111610468	gastrula zinc finger protein XlCGF8.2DB-like	NC_036455.1.5524283.SNP	NC_036455.1	13	5524283	16.03,27.7,12.73	trans	LOC102217656	102217656	109	31	52	21	1	additive
7806009	NC_036455.1_5524283	111610430	NC_036455.1	13	7704830	7711213	LOC111610430	zinc finger protein OZF-like	NC_036455.1.5524283.SNP	NC_036455.1	13	5524283	14.08,23.78,14.25	trans	LOC102217656	102217656	109	31	52	21	1	additive
7806014	NC_036455.1_5524283	111610431	NC_036455.1	13	6525143	6526919	LOC111610431	gastrula zinc finger protein XlCGF57.1-like	NC_036455.1.5524283.SNP	NC_036455.1	13	5524283	16.87,21.23,31.91	trans	LOC102217656	102217656	109	31	52	21	1	additive
7806016	NC_036455.1_5524283	102217443	NC_036455.1	13	11813331	11818025	LOC102217443	major histocompatibility complex class I-related gene protein-like%2C transcript variant X1	NC_036455.1.5524283.SNP	NC_036455.1	13	5524283	11.46,19.18,13.86	trans	LOC102217656	102217656	109	31	52	21	1	additive
7806018	NC_036455.1_5524283	111610421	NC_036455.1	13	8063990	8074085	LOC111610421	gastrula zinc finger protein XlCGF57.1-like	NC_036455.1.5524283.SNP	NC_036455.1	13	5524283	17.71,23.48,23.79	trans	LOC102217656	102217656	109	31	52	21	1	additive
7806019	NC_036455.1_5524283	111607995	NW_019369823.1	NA	4632	5613	NA	NA	NC_036455.1.5524283.SNP	NC_036455.1	13	5524283	17.89,27.94,14.64	trans	LOC102217656	102217656	109	31	52	21	1	additive
7806020	NC_036455.1_5524283	106700433	NC_036455.1	13	6430585	6440182	LOC106700433	gastrula zinc finger protein XlCGF57.1-like%2C transcript variant X10	NC_036455.1.5524283.SNP	NC_036455.1	13	5524283	27.2,28.71,33.71	trans	LOC102217656	102217656	109	31	52	21	1	additive
7806023	NC_036455.1_5524283	102221969	NC_036455.1	13	8181174	8192124	LOC102221969	gastrula zinc finger protein XlCGF26.1-like%2C transcript variant X1	NC_036455.1.5524283.SNP	NC_036455.1	13	5524283	25.17,28.44,29.66	trans	LOC102217656	102217656	109	31	52	21	1	additive
7806030	NC_036455.1_5524283	102223680	NC_036455.1	13	7626087	7629414	LOC102223680	gastrula zinc finger protein XlCGF57.1-like	NC_036455.1.5524283.SNP	NC_036455.1	13	5524283	17.34,20.46,25.88	trans	LOC102217656	102217656	109	31	52	21	1	additive
7806037	NC_036455.1_5524283	111610440	NC_036455.1	13	8103798	8105056	LOC111610440	gastrula zinc finger protein XlCGF8.2DB-like	NC_036455.1.5524283.SNP	NC_036455.1	13	5524283	18.31,25.4,19.65	trans	LOC102217656	102217656	109	31	52	21	1	additive
7806038	NC_036455.1_5524283	111610435	NC_036455.1	13	7770306	7788714	LOC111610435	gastrula zinc finger protein XlCGF57.1-like	NC_036455.1.5524283.SNP	NC_036455.1	13	5524283	20.4,28.7,15.88	trans	LOC102217656	102217656	109	31	52	21	1	additive
7806046	NC_036455.1_5524283	102217500	NC_036455.1	13	8132436	8143911	LOC102217500	oocyte zinc finger protein XlCOF6-like	NC_036455.1.5524283.SNP	NC_036455.1	13	5524283	23.47,25.28,30.28	trans	LOC102217656	102217656	109	31	52	21	1	additive
7806047	NC_036455.1_5524283	111610473	NC_036455.1	13	6605884	6606879	LOC111610473	gastrula zinc finger protein XlCGF8.2DB-like	NC_036455.1.5524283.SNP	NC_036455.1	13	5524283	23.52,25.2,29.88	trans	LOC102217656	102217656	109	31	52	21	1	additive
7806052	NC_036455.1_5524283	111610455	NC_036455.1	13	7022945	7024801	LOC111610455	gastrula zinc finger protein XlCGF57.1-like	NC_036455.1.5524283.SNP	NC_036455.1	13	5524283	27.97,30.57,31.78	trans	LOC102217656	102217656	109	31	52	21	1	additive
7806061	NC_036455.1_5524283	102220170	NC_036455.1	13	8297349	8308862	wdyhv1	WDYHV motif containing 1%2C transcript variant X3	NC_036455.1.5524283.SNP	NC_036455.1	13	5524283	27.26,23.49,41.3	trans	LOC102217656	102217656	109	31	52	21	1	additive
7806067	NC_036455.1_5524283	111610426	NC_036455.1	13	6566034	6578265	LOC111610426	gastrula zinc finger protein XlCGF57.1-like	NC_036455.1.5524283.SNP	NC_036455.1	13	5524283	19.26,22.07,28.56	trans	LOC102217656	102217656	109	31	52	21	1	additive
7806072	NC_036455.1_5524283	111607996	NW_019369823.1	NA	58773	59826	NA	NA	NC_036455.1.5524283.SNP	NC_036455.1	13	5524283	18.31,30.2,15.43	trans	LOC102217656	102217656	109	31	52	21	1	additive
7806073	NC_036455.1_5524283	111610469	NC_036455.1	13	6404273	6405388	LOC111610469	gastrula zinc finger protein XlCGF8.2DB-like	NC_036455.1.5524283.SNP	NC_036455.1	13	5524283	16.19,23.55,25.51	trans	LOC102217656	102217656	109	31	52	21	1	additive
7806077	NC_036455.1_5524283	111610457	NC_036455.1	13	6292846	6295128	LOC111610457	uncharacterized LOC111610457	NC_036455.1.5524283.SNP	NC_036455.1	13	5524283	12.62,15.42,22.21	trans	LOC102217656	102217656	109	31	52	21	1	additive
7806103	NC_036455.1_5525353	102217500	NC_036455.1	13	8132436	8143911	LOC102217500	oocyte zinc finger protein XlCOF6-like	NC_036455.1.5525353.SNP	NC_036455.1	13	5525353	17.95,22.21,18.76	trans	LOC102217656	102217656	109	25	36	24	1	additive
7806108	NC_036455.1_5525353	106700433	NC_036455.1	13	6430585	6440182	LOC106700433	gastrula zinc finger protein XlCGF57.1-like%2C transcript variant X10	NC_036455.1.5525353.SNP	NC_036455.1	13	5525353	17.39,22.35,20.97	trans	LOC102217656	102217656	109	25	36	24	1	additive
7806111	NC_036455.1_5525353	106700440	NW_019369823.1	NA	29937	30894	NA	NA	NC_036455.1.5525353.SNP	NC_036455.1	13	5525353	11.24,19.35,10.67	trans	LOC102217656	102217656	109	25	36	24	1	additive
7806112	NC_036455.1_5525353	111610473	NC_036455.1	13	6605884	6606879	LOC111610473	gastrula zinc finger protein XlCGF8.2DB-like	NC_036455.1.5525353.SNP	NC_036455.1	13	5525353	15.65,22.86,21.31	trans	LOC102217656	102217656	109	25	36	24	1	additive
7806114	NC_036455.1_5525353	102220170	NC_036455.1	13	8297349	8308862	wdyhv1	WDYHV motif containing 1%2C transcript variant X3	NC_036455.1.5525353.SNP	NC_036455.1	13	5525353	23.13,24.1,22.23	trans	LOC102217656	102217656	109	25	36	24	1	additive
7806115	NC_036455.1_5525353	111610467	NC_036455.1	13	6356723	6357874	LOC111610467	gastrula zinc finger protein XlCGF8.2DB-like	NC_036455.1.5525353.SNP	NC_036455.1	13	5525353	14.87,19.06,14.42	trans	LOC102217656	102217656	109	25	36	24	1	additive
7806116	NC_036455.1_5525353	111607854	NW_019369762.1	NA	6986	17852	NA	NA	NC_036455.1.5525353.SNP	NC_036455.1	13	5525353	13.98,17.82,16.09	trans	LOC102217656	102217656	109	25	36	24	1	additive
7806118	NC_036455.1_5525353	111610435	NC_036455.1	13	7770306	7788714	LOC111610435	gastrula zinc finger protein XlCGF57.1-like	NC_036455.1.5525353.SNP	NC_036455.1	13	5525353	14.22,20.4,10.21	trans	LOC102217656	102217656	109	25	36	24	1	additive
7806122	NC_036455.1_5525353	111610440	NC_036455.1	13	8103798	8105056	LOC111610440	gastrula zinc finger protein XlCGF8.2DB-like	NC_036455.1.5525353.SNP	NC_036455.1	13	5525353	12.7,16.93,10.98	trans	LOC102217656	102217656	109	25	36	24	1	additive
7806125	NC_036455.1_5525353	111607998	NW_019369823.1	NA	102565	103534	NA	NA	NC_036455.1.5525353.SNP	NC_036455.1	13	5525353	12.96,19.63,10.66	trans	LOC102217656	102217656	109	25	36	24	1	additive
7806127	NC_036455.1_5525353	102238371	NC_036455.1	13	5433708	5444888	ppt2	palmitoyl-protein thioesterase 2	NC_036455.1.5525353.SNP	NC_036455.1	13	5525353	21.99,25.18,21.15	cis	ppt2	102238371	109	25	36	24	1	additive
7806130	NC_036455.1_5525353	106700114	NC_036455.1	13	7478070	7488340	LOC106700114	zinc finger protein 585A-like	NC_036455.1.5525353.SNP	NC_036455.1	13	5525353	18.04,21.05,13.77	trans	LOC102217656	102217656	109	25	36	24	1	additive
7806134	NC_036455.1_5525353	102223680	NC_036455.1	13	7626087	7629414	LOC102223680	gastrula zinc finger protein XlCGF57.1-like	NC_036455.1.5525353.SNP	NC_036455.1	13	5525353	11.89,17.52,19.49	trans	LOC102217656	102217656	109	25	36	24	1	additive
7806151	NC_036455.1_5525353	111610426	NC_036455.1	13	6566034	6578265	LOC111610426	gastrula zinc finger protein XlCGF57.1-like	NC_036455.1.5525353.SNP	NC_036455.1	13	5525353	14.48,19.53,18.94	trans	LOC102217656	102217656	109	25	36	24	1	additive
7806152	NC_036455.1_5525353	111610599	NC_036455.1	13	6278813	6279670	LOC111610599	gastrula zinc finger protein XlCGF8.2DB-like	NC_036455.1.5525353.SNP	NC_036455.1	13	5525353	18.99,21.92,16.58	trans	LOC102217656	102217656	109	25	36	24	1	additive
7806153	NC_036455.1_5525353	111610431	NC_036455.1	13	6525143	6526919	LOC111610431	gastrula zinc finger protein XlCGF57.1-like	NC_036455.1.5525353.SNP	NC_036455.1	13	5525353	10.08,17.74,20.31	trans	LOC102217656	102217656	109	25	36	24	1	additive
7806157	NC_036455.1_5525353	111607996	NW_019369823.1	NA	58773	59826	NA	NA	NC_036455.1.5525353.SNP	NC_036455.1	13	5525353	12.59,20.41,10.34	trans	LOC102217656	102217656	109	25	36	24	1	additive
7806160	NC_036455.1_5525353	102221969	NC_036455.1	13	8181174	8192124	LOC102221969	gastrula zinc finger protein XlCGF26.1-like%2C transcript variant X1	NC_036455.1.5525353.SNP	NC_036455.1	13	5525353	16.6,22.8,21.15	trans	LOC102217656	102217656	109	25	36	24	1	additive
7806167	NC_036455.1_5525353	111610469	NC_036455.1	13	6404273	6405388	LOC111610469	gastrula zinc finger protein XlCGF8.2DB-like	NC_036455.1.5525353.SNP	NC_036455.1	13	5525353	10.11,20.14,20.76	trans	LOC102217656	102217656	109	25	36	24	1	additive
7806168	NC_036455.1_5525353	111610421	NC_036455.1	13	8063990	8074085	LOC111610421	gastrula zinc finger protein XlCGF57.1-like	NC_036455.1.5525353.SNP	NC_036455.1	13	5525353	13.04,17.99,14.28	trans	LOC102217656	102217656	109	25	36	24	1	additive
7806171	NC_036455.1_5525353	111610455	NC_036455.1	13	7022945	7024801	LOC111610455	gastrula zinc finger protein XlCGF57.1-like	NC_036455.1.5525353.SNP	NC_036455.1	13	5525353	18.19,22.02,17.66	trans	LOC102217656	102217656	109	25	36	24	1	additive
7806177	NC_036455.1_5525357	106700440	NW_019369823.1	NA	29937	30894	NA	NA	NC_036455.1.5525357.SNP	NC_036455.1	13	5525357	10.79,18.85,10.46	trans	LOC102217656	102217656	109	26	34	23	1	additive
7806181	NC_036455.1_5525357	111610426	NC_036455.1	13	6566034	6578265	LOC111610426	gastrula zinc finger protein XlCGF57.1-like	NC_036455.1.5525357.SNP	NC_036455.1	13	5525357	14.39,18.51,16.21	trans	LOC102217656	102217656	109	26	34	23	1	additive
7806188	NC_036455.1_5525357	111610599	NC_036455.1	13	6278813	6279670	LOC111610599	gastrula zinc finger protein XlCGF8.2DB-like	NC_036455.1.5525357.SNP	NC_036455.1	13	5525357	18.22,19.78,13.01	trans	LOC102217656	102217656	109	26	34	23	1	additive
7806191	NC_036455.1_5525357	111610467	NC_036455.1	13	6356723	6357874	LOC111610467	gastrula zinc finger protein XlCGF8.2DB-like	NC_036455.1.5525357.SNP	NC_036455.1	13	5525357	15.23,17.01,11.51	trans	LOC102217656	102217656	109	26	34	23	1	additive
7806194	NC_036455.1_5525357	102217500	NC_036455.1	13	8132436	8143911	LOC102217500	oocyte zinc finger protein XlCOF6-like	NC_036455.1.5525357.SNP	NC_036455.1	13	5525357	17.29,20.62,14.97	trans	LOC102217656	102217656	109	26	34	23	1	additive
7806198	NC_036455.1_5525357	106700114	NC_036455.1	13	7478070	7488340	LOC106700114	zinc finger protein 585A-like	NC_036455.1.5525357.SNP	NC_036455.1	13	5525357	16.52,20.49,12.25	trans	LOC102217656	102217656	109	26	34	23	1	additive
7806203	NC_036455.1_5525357	102223680	NC_036455.1	13	7626087	7629414	LOC102223680	gastrula zinc finger protein XlCGF57.1-like	NC_036455.1.5525357.SNP	NC_036455.1	13	5525357	11.08,16.71,17.03	trans	LOC102217656	102217656	109	26	34	23	1	additive
7806206	NC_036455.1_5525357	111610473	NC_036455.1	13	6605884	6606879	LOC111610473	gastrula zinc finger protein XlCGF8.2DB-like	NC_036455.1.5525357.SNP	NC_036455.1	13	5525357	15.03,20.06,15.9	trans	LOC102217656	102217656	109	26	34	23	1	additive
7806209	NC_036455.1_5525357	106700433	NC_036455.1	13	6430585	6440182	LOC106700433	gastrula zinc finger protein XlCGF57.1-like%2C transcript variant X10	NC_036455.1.5525357.SNP	NC_036455.1	13	5525357	16.99,21.54,18.27	trans	LOC102217656	102217656	109	26	34	23	1	additive
7806211	NC_036455.1_5525357	102238371	NC_036455.1	13	5433708	5444888	ppt2	palmitoyl-protein thioesterase 2	NC_036455.1.5525357.SNP	NC_036455.1	13	5525357	22.23,23.12,17.32	cis	ppt2	102238371	109	26	34	23	1	additive
7806216	NC_036455.1_5525357	102220170	NC_036455.1	13	8297349	8308862	wdyhv1	WDYHV motif containing 1%2C transcript variant X3	NC_036455.1.5525357.SNP	NC_036455.1	13	5525357	22.44,22.1,17.06	trans	LOC102217656	102217656	109	26	34	23	1	additive
7806219	NC_036455.1_5525357	111610455	NC_036455.1	13	7022945	7024801	LOC111610455	gastrula zinc finger protein XlCGF57.1-like	NC_036455.1.5525357.SNP	NC_036455.1	13	5525357	17.75,20.58,14.61	trans	LOC102217656	102217656	109	26	34	23	1	additive
7806225	NC_036455.1_5525357	111610421	NC_036455.1	13	8063990	8074085	LOC111610421	gastrula zinc finger protein XlCGF57.1-like	NC_036455.1.5525357.SNP	NC_036455.1	13	5525357	13.09,17.16,12.8	trans	LOC102217656	102217656	109	26	34	23	1	additive
7806227	NC_036455.1_5525357	102221969	NC_036455.1	13	8181174	8192124	LOC102221969	gastrula zinc finger protein XlCGF26.1-like%2C transcript variant X1	NC_036455.1.5525357.SNP	NC_036455.1	13	5525357	16.28,22.07,18.48	trans	LOC102217656	102217656	109	26	34	23	1	additive
7806242	NC_036455.1_5525357	111607854	NW_019369762.1	NA	6986	17852	NA	NA	NC_036455.1.5525357.SNP	NC_036455.1	13	5525357	13.35,16.4,12.59	trans	LOC102217656	102217656	109	26	34	23	1	additive
7807130	NC_036455.1_5580447	111607996	NW_019369823.1	NA	58773	59826	NA	NA	NC_036455.1.5580447.SNP	NC_036455.1	13	5580447	18.19,24.04,11.93	trans	LOC102236632	102236632	109	25	42	20	1	additive
7807132	NC_036455.1_5580447	111610430	NC_036455.1	13	7704830	7711213	LOC111610430	zinc finger protein OZF-like	NC_036455.1.5580447.SNP	NC_036455.1	13	5580447	15.08,21.84,10.4	trans	LOC102236632	102236632	109	25	42	20	1	additive
7807135	NC_036455.1_5580447	111610431	NC_036455.1	13	6525143	6526919	LOC111610431	gastrula zinc finger protein XlCGF57.1-like	NC_036455.1.5580447.SNP	NC_036455.1	13	5580447	18.71,22.34,24.33	trans	LOC102236632	102236632	109	25	42	20	1	additive
7807138	NC_036455.1_5580447	111607854	NW_019369762.1	NA	6986	17852	NA	NA	NC_036455.1.5580447.SNP	NC_036455.1	13	5580447	26.38,23,19.04	trans	LOC102236632	102236632	109	25	42	20	1	additive
7807142	NC_036455.1_5580447	102217500	NC_036455.1	13	8132436	8143911	LOC102217500	oocyte zinc finger protein XlCOF6-like	NC_036455.1.5580447.SNP	NC_036455.1	13	5580447	25.32,25.36,22.89	trans	LOC102236632	102236632	109	25	42	20	1	additive
7807149	NC_036455.1_5580447	111610469	NC_036455.1	13	6404273	6405388	LOC111610469	gastrula zinc finger protein XlCGF8.2DB-like	NC_036455.1.5580447.SNP	NC_036455.1	13	5580447	17.54,23.6,21.74	trans	LOC102236632	102236632	109	25	42	20	1	additive
7807150	NC_036455.1_5580447	111607995	NW_019369823.1	NA	4632	5613	NA	NA	NC_036455.1.5580447.SNP	NC_036455.1	13	5580447	15.97,26.22,11.32	trans	LOC102236632	102236632	109	25	42	20	1	additive
7807162	NC_036455.1_5580447	102220170	NC_036455.1	13	8297349	8308862	wdyhv1	WDYHV motif containing 1%2C transcript variant X3	NC_036455.1.5580447.SNP	NC_036455.1	13	5580447	28.4,25.14,27.15	trans	LOC102236632	102236632	109	25	42	20	1	additive
7807164	NC_036455.1_5580447	102221969	NC_036455.1	13	8181174	8192124	LOC102221969	gastrula zinc finger protein XlCGF26.1-like%2C transcript variant X1	NC_036455.1.5580447.SNP	NC_036455.1	13	5580447	25.15,27.87,23.54	trans	LOC102236632	102236632	109	25	42	20	1	additive
7807169	NC_036455.1_5580447	111610439	NC_036455.1	13	6493498	6496374	LOC111610439	gastrula zinc finger protein XlCGF8.2DB-like	NC_036455.1.5580447.SNP	NC_036455.1	13	5580447	13.02,18.56,12.58	trans	LOC102236632	102236632	109	25	42	20	1	additive
7807171	NC_036455.1_5580447	106700433	NC_036455.1	13	6430585	6440182	LOC106700433	gastrula zinc finger protein XlCGF57.1-like%2C transcript variant X10	NC_036455.1.5580447.SNP	NC_036455.1	13	5580447	26.63,28.58,25.66	trans	LOC102236632	102236632	109	25	42	20	1	additive
7807174	NC_036455.1_5580447	111610421	NC_036455.1	13	8063990	8074085	LOC111610421	gastrula zinc finger protein XlCGF57.1-like	NC_036455.1.5580447.SNP	NC_036455.1	13	5580447	17.59,19.32,18.38	trans	LOC102236632	102236632	109	25	42	20	1	additive
7807190	NC_036455.1_5580447	111610473	NC_036455.1	13	6605884	6606879	LOC111610473	gastrula zinc finger protein XlCGF8.2DB-like	NC_036455.1.5580447.SNP	NC_036455.1	13	5580447	20.61,26.68,23.32	trans	LOC102236632	102236632	109	25	42	20	1	additive
7807192	NC_036455.1_5580447	102233148	NC_036455.1	13	9932986	9949066	LOC102233148	major histocompatibility complex class I-related gene protein-like%2C transcript variant X4	NC_036455.1.5580447.SNP	NC_036455.1	13	5580447	12.51,16.62,10.14	trans	LOC102236632	102236632	109	25	42	20	1	additive
7807200	NC_036455.1_5580447	111610416	NC_036455.1	13	6366166	6375253	LOC111610416	gastrula zinc finger protein XlCGF57.1-like%2C transcript variant X1	NC_036455.1.5580447.SNP	NC_036455.1	13	5580447	14.83,18.43,15.68	trans	LOC102236632	102236632	109	25	42	20	1	additive
7807207	NC_036455.1_5580447	106700114	NC_036455.1	13	7478070	7488340	LOC106700114	zinc finger protein 585A-like	NC_036455.1.5580447.SNP	NC_036455.1	13	5580447	18.11,20.36,18.57	trans	LOC102236632	102236632	109	25	42	20	1	additive
7807209	NC_036455.1_5580447	111610468	NC_036455.1	13	7808575	7809913	LOC111610468	gastrula zinc finger protein XlCGF8.2DB-like	NC_036455.1.5580447.SNP	NC_036455.1	13	5580447	16.7,25.73,10.18	trans	LOC102236632	102236632	109	25	42	20	1	additive
7807218	NC_036455.1_5580447	102223680	NC_036455.1	13	7626087	7629414	LOC102223680	gastrula zinc finger protein XlCGF57.1-like	NC_036455.1.5580447.SNP	NC_036455.1	13	5580447	23.9,25.58,18.87	trans	LOC102236632	102236632	109	25	42	20	1	additive
7807219	NC_036455.1_5580447	106700440	NW_019369823.1	NA	29937	30894	NA	NA	NC_036455.1.5580447.SNP	NC_036455.1	13	5580447	17.43,23.24,11.85	trans	LOC102236632	102236632	109	25	42	20	1	additive
7807232	NC_036455.1_5580447	111610440	NC_036455.1	13	8103798	8105056	LOC111610440	gastrula zinc finger protein XlCGF8.2DB-like	NC_036455.1.5580447.SNP	NC_036455.1	13	5580447	19.63,21.09,13.55	trans	LOC102236632	102236632	109	25	42	20	1	additive
7807233	NC_036455.1_5580447	102238371	NC_036455.1	13	5433708	5444888	ppt2	palmitoyl-protein thioesterase 2	NC_036455.1.5580447.SNP	NC_036455.1	13	5580447	26.24,24.65,23.75	cis	ppt2	102238371	109	25	42	20	1	additive
7807235	NC_036455.1_5580447	111610435	NC_036455.1	13	7770306	7788714	LOC111610435	gastrula zinc finger protein XlCGF57.1-like	NC_036455.1.5580447.SNP	NC_036455.1	13	5580447	19.84,25.61,11.12	trans	LOC102236632	102236632	109	25	42	20	1	additive
7807239	NC_036455.1_5580447	111607998	NW_019369823.1	NA	102565	103534	NA	NA	NC_036455.1.5580447.SNP	NC_036455.1	13	5580447	18.15,23.64,11.42	trans	LOC102236632	102236632	109	25	42	20	1	additive
7807244	NC_036455.1_5580447	102217443	NC_036455.1	13	11813331	11818025	LOC102217443	major histocompatibility complex class I-related gene protein-like%2C transcript variant X1	NC_036455.1.5580447.SNP	NC_036455.1	13	5580447	10.89,16.92,11.17	trans	LOC102236632	102236632	109	25	42	20	1	additive
7807245	NC_036455.1_5580447	111610426	NC_036455.1	13	6566034	6578265	LOC111610426	gastrula zinc finger protein XlCGF57.1-like	NC_036455.1.5580447.SNP	NC_036455.1	13	5580447	18.01,19.51,19.65	trans	LOC102236632	102236632	109	25	42	20	1	additive
7807248	NC_036455.1_5580447	111610457	NC_036455.1	13	6292846	6295128	LOC111610457	uncharacterized LOC111610457	NC_036455.1.5580447.SNP	NC_036455.1	13	5580447	15.55,18.32,17.12	trans	LOC102236632	102236632	109	25	42	20	1	additive
7807254	NC_036455.1_5580447	111610599	NC_036455.1	13	6278813	6279670	LOC111610599	gastrula zinc finger protein XlCGF8.2DB-like	NC_036455.1.5580447.SNP	NC_036455.1	13	5580447	27.01,25.27,23.28	trans	LOC102236632	102236632	109	25	42	20	1	additive
7807255	NC_036455.1_5580447	111610455	NC_036455.1	13	7022945	7024801	LOC111610455	gastrula zinc finger protein XlCGF57.1-like	NC_036455.1.5580447.SNP	NC_036455.1	13	5580447	27.62,26.5,21.62	trans	LOC102236632	102236632	109	25	42	20	1	additive
7807256	NC_036455.1_5580447	111610467	NC_036455.1	13	6356723	6357874	LOC111610467	gastrula zinc finger protein XlCGF8.2DB-like	NC_036455.1.5580447.SNP	NC_036455.1	13	5580447	18.13,22.11,19.61	trans	LOC102236632	102236632	109	25	42	20	1	additive
7807334	NC_036455.1_5583362	111610455	NC_036455.1	13	7022945	7024801	LOC111610455	gastrula zinc finger protein XlCGF57.1-like	NC_036455.1.5583362.SNP	NC_036455.1	13	5583362	27.7,32.38,35.69	trans	none	none	109	29	45	21	1	additive
7807343	NC_036455.1_5583362	106700114	NC_036455.1	13	7478070	7488340	LOC106700114	zinc finger protein 585A-like	NC_036455.1.5583362.SNP	NC_036455.1	13	5583362	22.72,26.46,24.15	trans	none	none	109	29	45	21	1	additive
7807348	NC_036455.1_5583362	102232511	NC_036455.1	13	11825241	11829963	LOC102232511	major histocompatibility complex class I-related gene protein-like%2C transcript variant X2	NC_036455.1.5583362.SNP	NC_036455.1	13	5583362	11,19.75,14.34	trans	none	none	109	29	45	21	1	additive
7807350	NC_036455.1_5583362	102221969	NC_036455.1	13	8181174	8192124	LOC102221969	gastrula zinc finger protein XlCGF26.1-like%2C transcript variant X1	NC_036455.1.5583362.SNP	NC_036455.1	13	5583362	23.71,30.68,32.21	trans	none	none	109	29	45	21	1	additive
7807352	NC_036455.1_5583362	102238371	NC_036455.1	13	5433708	5444888	ppt2	palmitoyl-protein thioesterase 2	NC_036455.1.5583362.SNP	NC_036455.1	13	5583362	30.2,32.95,35.84	cis	ppt2	102238371	109	29	45	21	1	additive
7807355	NC_036455.1_5583362	111607995	NW_019369823.1	NA	4632	5613	NA	NA	NC_036455.1.5583362.SNP	NC_036455.1	13	5583362	16.83,29.44,15.19	trans	none	none	109	29	45	21	1	additive
7807363	NC_036455.1_5583362	111610431	NC_036455.1	13	6525143	6526919	LOC111610431	gastrula zinc finger protein XlCGF57.1-like	NC_036455.1.5583362.SNP	NC_036455.1	13	5583362	15.32,22.94,31.1	trans	none	none	109	29	45	21	1	additive
7807366	NC_036455.1_5583362	111607998	NW_019369823.1	NA	102565	103534	NA	NA	NC_036455.1.5583362.SNP	NC_036455.1	13	5583362	17.78,29.71,16.84	trans	none	none	109	29	45	21	1	additive
7807375	NC_036455.1_5583362	111610430	NC_036455.1	13	7704830	7711213	LOC111610430	zinc finger protein OZF-like	NC_036455.1.5583362.SNP	NC_036455.1	13	5583362	13.57,25.31,14.9	trans	none	none	109	29	45	21	1	additive
7807378	NC_036455.1_5583362	111610467	NC_036455.1	13	6356723	6357874	LOC111610467	gastrula zinc finger protein XlCGF8.2DB-like	NC_036455.1.5583362.SNP	NC_036455.1	13	5583362	22.64,29.47,27.8	trans	none	none	109	29	45	21	1	additive
7807381	NC_036455.1_5583362	111607996	NW_019369823.1	NA	58773	59826	NA	NA	NC_036455.1.5583362.SNP	NC_036455.1	13	5583362	18.28,32.18,17.13	trans	none	none	109	29	45	21	1	additive
7807386	NC_036455.1_5583362	102223680	NC_036455.1	13	7626087	7629414	LOC102223680	gastrula zinc finger protein XlCGF57.1-like	NC_036455.1.5583362.SNP	NC_036455.1	13	5583362	16.46,21.81,29.14	trans	none	none	109	29	45	21	1	additive
7807388	NC_036455.1_5583362	111610599	NC_036455.1	13	6278813	6279670	LOC111610599	gastrula zinc finger protein XlCGF8.2DB-like	NC_036455.1.5583362.SNP	NC_036455.1	13	5583362	24.55,31.21,32.75	trans	none	none	109	29	45	21	1	additive
7807392	NC_036455.1_5583362	111610457	NC_036455.1	13	6292846	6295128	LOC111610457	uncharacterized LOC111610457	NC_036455.1.5583362.SNP	NC_036455.1	13	5583362	11.15,16.24,20.47	trans	none	none	109	29	45	21	1	additive
7807399	NC_036455.1_5583362	111607854	NW_019369762.1	NA	6986	17852	NA	NA	NC_036455.1.5583362.SNP	NC_036455.1	13	5583362	17.84,22.75,28.75	trans	none	none	109	29	45	21	1	additive
7807400	NC_036455.1_5583362	102217500	NC_036455.1	13	8132436	8143911	LOC102217500	oocyte zinc finger protein XlCOF6-like	NC_036455.1.5583362.SNP	NC_036455.1	13	5583362	22.17,26.53,31.65	trans	none	none	109	29	45	21	1	additive
7807402	NC_036455.1_5583362	106700433	NC_036455.1	13	6430585	6440182	LOC106700433	gastrula zinc finger protein XlCGF57.1-like%2C transcript variant X10	NC_036455.1.5583362.SNP	NC_036455.1	13	5583362	26.56,31.62,33.48	trans	none	none	109	29	45	21	1	additive
7807404	NC_036455.1_5583362	111610439	NC_036455.1	13	6493498	6496374	LOC111610439	gastrula zinc finger protein XlCGF8.2DB-like	NC_036455.1.5583362.SNP	NC_036455.1	13	5583362	13.78,23.19,17.44	trans	none	none	109	29	45	21	1	additive
7807417	NC_036455.1_5583362	102217443	NC_036455.1	13	11813331	11818025	LOC102217443	major histocompatibility complex class I-related gene protein-like%2C transcript variant X1	NC_036455.1.5583362.SNP	NC_036455.1	13	5583362	11.86,21.06,15.79	trans	none	none	109	29	45	21	1	additive
7807418	NC_036455.1_5583362	106700440	NW_019369823.1	NA	29937	30894	NA	NA	NC_036455.1.5583362.SNP	NC_036455.1	13	5583362	17.44,28.57,16.64	trans	none	none	109	29	45	21	1	additive
7807425	NC_036455.1_5583362	111610468	NC_036455.1	13	7808575	7809913	LOC111610468	gastrula zinc finger protein XlCGF8.2DB-like	NC_036455.1.5583362.SNP	NC_036455.1	13	5583362	15.26,29.43,14.14	trans	none	none	109	29	45	21	1	additive
7807426	NC_036455.1_5583362	102220170	NC_036455.1	13	8297349	8308862	wdyhv1	WDYHV motif containing 1%2C transcript variant X3	NC_036455.1.5583362.SNP	NC_036455.1	13	5583362	25.11,25.26,41.59	trans	none	none	109	29	45	21	1	additive
7807428	NC_036455.1_5583362	111610440	NC_036455.1	13	8103798	8105056	LOC111610440	gastrula zinc finger protein XlCGF8.2DB-like	NC_036455.1.5583362.SNP	NC_036455.1	13	5583362	17.65,27.32,21.87	trans	none	none	109	29	45	21	1	additive
7807430	NC_036455.1_5583362	111610435	NC_036455.1	13	7770306	7788714	LOC111610435	gastrula zinc finger protein XlCGF57.1-like	NC_036455.1.5583362.SNP	NC_036455.1	13	5583362	18.6,30.35,16.21	trans	none	none	109	29	45	21	1	additive
7807438	NC_036455.1_5583362	111610416	NC_036455.1	13	6366166	6375253	LOC111610416	gastrula zinc finger protein XlCGF57.1-like%2C transcript variant X1	NC_036455.1.5583362.SNP	NC_036455.1	13	5583362	14.44,20.22,22.34	trans	none	none	109	29	45	21	1	additive
7807440	NC_036455.1_5583362	111610421	NC_036455.1	13	8063990	8074085	LOC111610421	gastrula zinc finger protein XlCGF57.1-like	NC_036455.1.5583362.SNP	NC_036455.1	13	5583362	17.02,25.06,24.55	trans	none	none	109	29	45	21	1	additive
7807442	NC_036455.1_5583362	111610426	NC_036455.1	13	6566034	6578265	LOC111610426	gastrula zinc finger protein XlCGF57.1-like	NC_036455.1.5583362.SNP	NC_036455.1	13	5583362	20,24.74,30.2	trans	none	none	109	29	45	21	1	additive
7807445	NC_036455.1_5583362	111610469	NC_036455.1	13	6404273	6405388	LOC111610469	gastrula zinc finger protein XlCGF8.2DB-like	NC_036455.1.5583362.SNP	NC_036455.1	13	5583362	16.39,24.96,27.73	trans	none	none	109	29	45	21	1	additive
7807455	NC_036455.1_5583362	111610473	NC_036455.1	13	6605884	6606879	LOC111610473	gastrula zinc finger protein XlCGF8.2DB-like	NC_036455.1.5583362.SNP	NC_036455.1	13	5583362	19.49,26.75,27.13	trans	none	none	109	29	45	21	1	additive
7807457	NC_036455.1_5583363	106700114	NC_036455.1	13	7478070	7488340	LOC106700114	zinc finger protein 585A-like	NC_036455.1.5583363.SNP	NC_036455.1	13	5583363	22.8,26.07,23.65	trans	none	none	109	30	45	20	1	additive
7807462	NC_036455.1_5583363	111610435	NC_036455.1	13	7770306	7788714	LOC111610435	gastrula zinc finger protein XlCGF57.1-like	NC_036455.1.5583363.SNP	NC_036455.1	13	5583363	19.05,30.18,15.64	trans	none	none	109	30	45	20	1	additive
7807467	NC_036455.1_5583363	111607996	NW_019369823.1	NA	58773	59826	NA	NA	NC_036455.1.5583363.SNP	NC_036455.1	13	5583363	18.68,32.03,16.61	trans	none	none	109	30	45	20	1	additive
7807478	NC_036455.1_5583363	111610430	NC_036455.1	13	7704830	7711213	LOC111610430	zinc finger protein OZF-like	NC_036455.1.5583363.SNP	NC_036455.1	13	5583363	13.91,25.13,14.32	trans	none	none	109	30	45	20	1	additive
7807479	NC_036455.1_5583363	111610421	NC_036455.1	13	8063990	8074085	LOC111610421	gastrula zinc finger protein XlCGF57.1-like	NC_036455.1.5583363.SNP	NC_036455.1	13	5583363	17.1,24.65,23.8	trans	none	none	109	30	45	20	1	additive
7807480	NC_036455.1_5583363	106700440	NW_019369823.1	NA	29937	30894	NA	NA	NC_036455.1.5583363.SNP	NC_036455.1	13	5583363	17.58,28.09,16.1	trans	none	none	109	30	45	20	1	additive
7807481	NC_036455.1_5583363	111610468	NC_036455.1	13	7808575	7809913	LOC111610468	gastrula zinc finger protein XlCGF8.2DB-like	NC_036455.1.5583363.SNP	NC_036455.1	13	5583363	15.42,28.98,13.67	trans	none	none	109	30	45	20	1	additive
7807482	NC_036455.1_5583363	111610416	NC_036455.1	13	6366166	6375253	LOC111610416	gastrula zinc finger protein XlCGF57.1-like%2C transcript variant X1	NC_036455.1.5583363.SNP	NC_036455.1	13	5583363	14.08,19.47,21.67	trans	none	none	109	30	45	20	1	additive
7807486	NC_036455.1_5583363	106700433	NC_036455.1	13	6430585	6440182	LOC106700433	gastrula zinc finger protein XlCGF57.1-like%2C transcript variant X10	NC_036455.1.5583363.SNP	NC_036455.1	13	5583363	26.29,30.81,32.79	trans	none	none	109	30	45	20	1	additive
7807489	NC_036455.1_5583363	111607854	NW_019369762.1	NA	6986	17852	NA	NA	NC_036455.1.5583363.SNP	NC_036455.1	13	5583363	18.33,22.6,27.86	trans	none	none	109	30	45	20	1	additive
7807491	NC_036455.1_5583363	111610455	NC_036455.1	13	7022945	7024801	LOC111610455	gastrula zinc finger protein XlCGF57.1-like	NC_036455.1.5583363.SNP	NC_036455.1	13	5583363	27.44,31.49,34.74	trans	none	none	109	30	45	20	1	additive
7807494	NC_036455.1_5583363	102223680	NC_036455.1	13	7626087	7629414	LOC102223680	gastrula zinc finger protein XlCGF57.1-like	NC_036455.1.5583363.SNP	NC_036455.1	13	5583363	17,21.6,28.36	trans	none	none	109	30	45	20	1	additive
7807500	NC_036455.1_5583363	111610467	NC_036455.1	13	6356723	6357874	LOC111610467	gastrula zinc finger protein XlCGF8.2DB-like	NC_036455.1.5583363.SNP	NC_036455.1	13	5583363	20.47,26.45,27.01	trans	none	none	109	30	45	20	1	additive
7807501	NC_036455.1_5583363	111610599	NC_036455.1	13	6278813	6279670	LOC111610599	gastrula zinc finger protein XlCGF8.2DB-like	NC_036455.1.5583363.SNP	NC_036455.1	13	5583363	25.18,31.06,31.81	trans	none	none	109	30	45	20	1	additive
7807502	NC_036455.1_5583363	111607995	NW_019369823.1	NA	4632	5613	NA	NA	NC_036455.1.5583363.SNP	NC_036455.1	13	5583363	17.2,29.24,14.65	trans	none	none	109	30	45	20	1	additive
7807503	NC_036455.1_5583363	111610440	NC_036455.1	13	8103798	8105056	LOC111610440	gastrula zinc finger protein XlCGF8.2DB-like	NC_036455.1.5583363.SNP	NC_036455.1	13	5583363	17.83,26.94,21.18	trans	none	none	109	30	45	20	1	additive
7807514	NC_036455.1_5583363	111610469	NC_036455.1	13	6404273	6405388	LOC111610469	gastrula zinc finger protein XlCGF8.2DB-like	NC_036455.1.5583363.SNP	NC_036455.1	13	5583363	16.82,24.82,26.91	trans	none	none	109	30	45	20	1	additive
7807517	NC_036455.1_5583363	111610426	NC_036455.1	13	6566034	6578265	LOC111610426	gastrula zinc finger protein XlCGF57.1-like	NC_036455.1.5583363.SNP	NC_036455.1	13	5583363	20.34,24.59,29.53	trans	none	none	109	30	45	20	1	additive
7807520	NC_036455.1_5583363	102220170	NC_036455.1	13	8297349	8308862	wdyhv1	WDYHV motif containing 1%2C transcript variant X3	NC_036455.1.5583363.SNP	NC_036455.1	13	5583363	24.71,24.44,40.51	trans	none	none	109	30	45	20	1	additive
7807523	NC_036455.1_5583363	111610473	NC_036455.1	13	6605884	6606879	LOC111610473	gastrula zinc finger protein XlCGF8.2DB-like	NC_036455.1.5583363.SNP	NC_036455.1	13	5583363	19.23,25.96,26.32	trans	none	none	109	30	45	20	1	additive
7807539	NC_036455.1_5583363	111610431	NC_036455.1	13	6525143	6526919	LOC111610431	gastrula zinc finger protein XlCGF57.1-like	NC_036455.1.5583363.SNP	NC_036455.1	13	5583363	15.72,22.77,30.17	trans	none	none	109	30	45	20	1	additive
7807540	NC_036455.1_5583363	102217500	NC_036455.1	13	8132436	8143911	LOC102217500	oocyte zinc finger protein XlCOF6-like	NC_036455.1.5583363.SNP	NC_036455.1	13	5583363	22.8,26.37,30.75	trans	none	none	109	30	45	20	1	additive
7807546	NC_036455.1_5583363	102221969	NC_036455.1	13	8181174	8192124	LOC102221969	gastrula zinc finger protein XlCGF26.1-like%2C transcript variant X1	NC_036455.1.5583363.SNP	NC_036455.1	13	5583363	23.77,30.12,31.29	trans	none	none	109	30	45	20	1	additive
7807553	NC_036455.1_5583363	102232511	NC_036455.1	13	11825241	11829963	LOC102232511	major histocompatibility complex class I-related gene protein-like%2C transcript variant X2	NC_036455.1.5583363.SNP	NC_036455.1	13	5583363	11.04,19.38,13.83	trans	none	none	109	30	45	20	1	additive
7807558	NC_036455.1_5583363	111610439	NC_036455.1	13	6493498	6496374	LOC111610439	gastrula zinc finger protein XlCGF8.2DB-like	NC_036455.1.5583363.SNP	NC_036455.1	13	5583363	14.28,23.07,16.98	trans	none	none	109	30	45	20	1	additive
7807561	NC_036455.1_5583363	102238371	NC_036455.1	13	5433708	5444888	ppt2	palmitoyl-protein thioesterase 2	NC_036455.1.5583363.SNP	NC_036455.1	13	5583363	30.1,32.23,34.94	cis	ppt2	102238371	109	30	45	20	1	additive
7807562	NC_036455.1_5583363	111607998	NW_019369823.1	NA	102565	103534	NA	NA	NC_036455.1.5583363.SNP	NC_036455.1	13	5583363	17.91,29.18,16.29	trans	none	none	109	30	45	20	1	additive
7807565	NC_036455.1_5583363	102217443	NC_036455.1	13	11813331	11818025	LOC102217443	major histocompatibility complex class I-related gene protein-like%2C transcript variant X1	NC_036455.1.5583363.SNP	NC_036455.1	13	5583363	12.17,20.92,15.26	trans	none	none	109	30	45	20	1	additive
7807576	NC_036455.1_5583363	111610457	NC_036455.1	13	6292846	6295128	LOC111610457	uncharacterized LOC111610457	NC_036455.1.5583363.SNP	NC_036455.1	13	5583363	11.6,16.15,19.81	trans	none	none	109	30	45	20	1	additive
7807592	NC_036455.1_5583824	111610468	NC_036455.1	13	7808575	7809913	LOC111610468	gastrula zinc finger protein XlCGF8.2DB-like	NC_036455.1.5583824.SNP	NC_036455.1	13	5583824	16.72,31.45,15.45	trans	none	none	109	31	53	22	1	additive
7807598	NC_036455.1_5583824	111607996	NW_019369823.1	NA	58773	59826	NA	NA	NC_036455.1.5583824.SNP	NC_036455.1	13	5583824	19.43,34.52,18.74	trans	none	none	109	31	53	22	1	additive
7807601	NC_036455.1_5583824	111610440	NC_036455.1	13	8103798	8105056	LOC111610440	gastrula zinc finger protein XlCGF8.2DB-like	NC_036455.1.5583824.SNP	NC_036455.1	13	5583824	18.89,28.97,22.61	trans	none	none	109	31	53	22	1	additive
7807609	NC_036455.1_5583824	111610469	NC_036455.1	13	6404273	6405388	LOC111610469	gastrula zinc finger protein XlCGF8.2DB-like	NC_036455.1.5583824.SNP	NC_036455.1	13	5583824	17.39,27.03,28.95	trans	none	none	109	31	53	22	1	additive
7807611	NC_036455.1_5583824	102220170	NC_036455.1	13	8297349	8308862	wdyhv1	WDYHV motif containing 1%2C transcript variant X3	NC_036455.1.5583824.SNP	NC_036455.1	13	5583824	28.67,26.33,45.07	trans	none	none	109	31	53	22	1	additive
7807632	NC_036455.1_5583824	111610416	NC_036455.1	13	6366166	6375253	LOC111610416	gastrula zinc finger protein XlCGF57.1-like%2C transcript variant X1	NC_036455.1.5583824.SNP	NC_036455.1	13	5583824	15.47,20.83,22.91	trans	none	none	109	31	53	22	1	additive
7807638	NC_036455.1_5583824	106700440	NW_019369823.1	NA	29937	30894	NA	NA	NC_036455.1.5583824.SNP	NC_036455.1	13	5583824	18.5,30.16,17.69	trans	none	none	109	31	53	22	1	additive
7807639	NC_036455.1_5583824	111610435	NC_036455.1	13	7770306	7788714	LOC111610435	gastrula zinc finger protein XlCGF57.1-like	NC_036455.1.5583824.SNP	NC_036455.1	13	5583824	20.48,32.78,17.5	trans	none	none	109	31	53	22	1	additive
7807641	NC_036455.1_5583824	111610455	NC_036455.1	13	7022945	7024801	LOC111610455	gastrula zinc finger protein XlCGF57.1-like	NC_036455.1.5583824.SNP	NC_036455.1	13	5583824	31.19,34.15,40	trans	none	none	109	31	53	22	1	additive
7807658	NC_036455.1_5583824	111607854	NW_019369762.1	NA	6986	17852	NA	NA	NC_036455.1.5583824.SNP	NC_036455.1	13	5583824	20.94,24.58,31.91	trans	none	none	109	31	53	22	1	additive
7807660	NC_036455.1_5583824	102238371	NC_036455.1	13	5433708	5444888	ppt2	palmitoyl-protein thioesterase 2	NC_036455.1.5583824.SNP	NC_036455.1	13	5583824	32.68,33.53,37.97	cis	ppt2	102238371	109	31	53	22	1	additive
7807663	NC_036455.1_5583824	111610430	NC_036455.1	13	7704830	7711213	LOC111610430	zinc finger protein OZF-like	NC_036455.1.5583824.SNP	NC_036455.1	13	5583824	14.94,27.16,15.68	trans	none	none	109	31	53	22	1	additive
7807666	NC_036455.1_5583824	111610439	NC_036455.1	13	6493498	6496374	LOC111610439	gastrula zinc finger protein XlCGF8.2DB-like	NC_036455.1.5583824.SNP	NC_036455.1	13	5583824	14.23,24.89,17.87	trans	none	none	109	31	53	22	1	additive
7807667	NC_036455.1_5583824	102223680	NC_036455.1	13	7626087	7629414	LOC102223680	gastrula zinc finger protein XlCGF57.1-like	NC_036455.1.5583824.SNP	NC_036455.1	13	5583824	19.85,23.5,28.93	trans	none	none	109	31	53	22	1	additive
7807668	NC_036455.1_5583824	111607998	NW_019369823.1	NA	102565	103534	NA	NA	NC_036455.1.5583824.SNP	NC_036455.1	13	5583824	19.31,31.4,18.52	trans	none	none	109	31	53	22	1	additive
7807673	NC_036455.1_5583824	111610426	NC_036455.1	13	6566034	6578265	LOC111610426	gastrula zinc finger protein XlCGF57.1-like	NC_036455.1.5583824.SNP	NC_036455.1	13	5583824	21.28,25.28,31.38	trans	none	none	109	31	53	22	1	additive
7807675	NC_036455.1_5583824	106700433	NC_036455.1	13	6430585	6440182	LOC106700433	gastrula zinc finger protein XlCGF57.1-like%2C transcript variant X10	NC_036455.1.5583824.SNP	NC_036455.1	13	5583824	28.64,32.05,36.64	trans	none	none	109	31	53	22	1	additive
7807679	NC_036455.1_5583824	102217500	NC_036455.1	13	8132436	8143911	LOC102217500	oocyte zinc finger protein XlCOF6-like	NC_036455.1.5583824.SNP	NC_036455.1	13	5583824	25.08,28.71,34.25	trans	none	none	109	31	53	22	1	additive
7807688	NC_036455.1_5583824	102232511	NC_036455.1	13	11825241	11829963	LOC102232511	major histocompatibility complex class I-related gene protein-like%2C transcript variant X2	NC_036455.1.5583824.SNP	NC_036455.1	13	5583824	11.26,21.22,13.63	trans	none	none	109	31	53	22	1	additive
7807691	NC_036455.1_5583824	111610457	NC_036455.1	13	6292846	6295128	LOC111610457	uncharacterized LOC111610457	NC_036455.1.5583824.SNP	NC_036455.1	13	5583824	13.21,17.64,23.79	trans	none	none	109	31	53	22	1	additive
7807697	NC_036455.1_5583824	111610467	NC_036455.1	13	6356723	6357874	LOC111610467	gastrula zinc finger protein XlCGF8.2DB-like	NC_036455.1.5583824.SNP	NC_036455.1	13	5583824	22.57,28.32,29.48	trans	none	none	109	31	53	22	1	additive
7807699	NC_036455.1_5583824	102217443	NC_036455.1	13	11813331	11818025	LOC102217443	major histocompatibility complex class I-related gene protein-like%2C transcript variant X1	NC_036455.1.5583824.SNP	NC_036455.1	13	5583824	12.92,22.22,16.13	trans	none	none	109	31	53	22	1	additive
7807707	NC_036455.1_5583824	111607995	NW_019369823.1	NA	4632	5613	NA	NA	NC_036455.1.5583824.SNP	NC_036455.1	13	5583824	18.08,31.61,16.98	trans	none	none	109	31	53	22	1	additive
7807710	NC_036455.1_5583824	111610599	NC_036455.1	13	6278813	6279670	LOC111610599	gastrula zinc finger protein XlCGF8.2DB-like	NC_036455.1.5583824.SNP	NC_036455.1	13	5583824	28.13,33.58,35.46	trans	none	none	109	31	53	22	1	additive
7807714	NC_036455.1_5583824	111610431	NC_036455.1	13	6525143	6526919	LOC111610431	gastrula zinc finger protein XlCGF57.1-like	NC_036455.1.5583824.SNP	NC_036455.1	13	5583824	17.83,24.58,35.33	trans	none	none	109	31	53	22	1	additive
7807715	NC_036455.1_5583824	111610421	NC_036455.1	13	8063990	8074085	LOC111610421	gastrula zinc finger protein XlCGF57.1-like	NC_036455.1.5583824.SNP	NC_036455.1	13	5583824	19.03,26.61,27.42	trans	none	none	109	31	53	22	1	additive
7807716	NC_036455.1_5583824	106700114	NC_036455.1	13	7478070	7488340	LOC106700114	zinc finger protein 585A-like	NC_036455.1.5583824.SNP	NC_036455.1	13	5583824	23.28,25.89,26.66	trans	none	none	109	31	53	22	1	additive
7807719	NC_036455.1_5583824	102221969	NC_036455.1	13	8181174	8192124	LOC102221969	gastrula zinc finger protein XlCGF26.1-like%2C transcript variant X1	NC_036455.1.5583824.SNP	NC_036455.1	13	5583824	26.1,32.16,33.12	trans	none	none	109	31	53	22	1	additive
7807721	NC_036455.1_5583824	111610473	NC_036455.1	13	6605884	6606879	LOC111610473	gastrula zinc finger protein XlCGF8.2DB-like	NC_036455.1.5583824.SNP	NC_036455.1	13	5583824	22.26,28.27,31.26	trans	none	none	109	31	53	22	1	additive
7807752	NC_036455.1_5584868	111607998	NW_019369823.1	NA	102565	103534	NA	NA	NC_036455.1.5584868.SNP	NC_036455.1	13	5584868	20.59,31.4,18	trans	none	none	109	31	51	22	1	additive
7807762	NC_036455.1_5584868	102217443	NC_036455.1	13	11813331	11818025	LOC102217443	major histocompatibility complex class I-related gene protein-like%2C transcript variant X1	NC_036455.1.5584868.SNP	NC_036455.1	13	5584868	13,22.22,15.89	trans	none	none	109	31	51	22	1	additive
7807764	NC_036455.1_5584868	111610469	NC_036455.1	13	6404273	6405388	LOC111610469	gastrula zinc finger protein XlCGF8.2DB-like	NC_036455.1.5584868.SNP	NC_036455.1	13	5584868	17.39,27.03,28.36	trans	none	none	109	31	51	22	1	additive
7807767	NC_036455.1_5584868	106700433	NC_036455.1	13	6430585	6440182	LOC106700433	gastrula zinc finger protein XlCGF57.1-like%2C transcript variant X10	NC_036455.1.5584868.SNP	NC_036455.1	13	5584868	27.98,32.05,36.42	trans	none	none	109	31	51	22	1	additive
7807769	NC_036455.1_5584868	102232511	NC_036455.1	13	11825241	11829963	LOC102232511	major histocompatibility complex class I-related gene protein-like%2C transcript variant X2	NC_036455.1.5584868.SNP	NC_036455.1	13	5584868	11.6,21.22,13.61	trans	none	none	109	31	51	22	1	additive
7807801	NC_036455.1_5584868	111610439	NC_036455.1	13	6493498	6496374	LOC111610439	gastrula zinc finger protein XlCGF8.2DB-like	NC_036455.1.5584868.SNP	NC_036455.1	13	5584868	14.95,24.89,17.91	trans	none	none	109	31	51	22	1	additive
7807804	NC_036455.1_5584868	111607854	NW_019369762.1	NA	6986	17852	NA	NA	NC_036455.1.5584868.SNP	NC_036455.1	13	5584868	20.47,24.58,30.32	trans	none	none	109	31	51	22	1	additive
7807806	NC_036455.1_5584868	111610467	NC_036455.1	13	6356723	6357874	LOC111610467	gastrula zinc finger protein XlCGF8.2DB-like	NC_036455.1.5584868.SNP	NC_036455.1	13	5584868	22.47,28.32,28.36	trans	none	none	109	31	51	22	1	additive
7807808	NC_036455.1_5584868	106700440	NW_019369823.1	NA	29937	30894	NA	NA	NC_036455.1.5584868.SNP	NC_036455.1	13	5584868	19.61,30.16,17.41	trans	none	none	109	31	51	22	1	additive
7807809	NC_036455.1_5584868	111610426	NC_036455.1	13	6566034	6578265	LOC111610426	gastrula zinc finger protein XlCGF57.1-like	NC_036455.1.5584868.SNP	NC_036455.1	13	5584868	20.84,25.28,30.32	trans	none	none	109	31	51	22	1	additive
7807810	NC_036455.1_5584868	111610440	NC_036455.1	13	8103798	8105056	LOC111610440	gastrula zinc finger protein XlCGF8.2DB-like	NC_036455.1.5584868.SNP	NC_036455.1	13	5584868	19.48,28.97,22.56	trans	none	none	109	31	51	22	1	additive
7807817	NC_036455.1_5584868	111610416	NC_036455.1	13	6366166	6375253	LOC111610416	gastrula zinc finger protein XlCGF57.1-like%2C transcript variant X1	NC_036455.1.5584868.SNP	NC_036455.1	13	5584868	14.96,20.83,22.67	trans	none	none	109	31	51	22	1	additive
7807818	NC_036455.1_5584868	102223680	NC_036455.1	13	7626087	7629414	LOC102223680	gastrula zinc finger protein XlCGF57.1-like	NC_036455.1.5584868.SNP	NC_036455.1	13	5584868	19,23.5,28.09	trans	none	none	109	31	51	22	1	additive
7807823	NC_036455.1_5584868	111610435	NC_036455.1	13	7770306	7788714	LOC111610435	gastrula zinc finger protein XlCGF57.1-like	NC_036455.1.5584868.SNP	NC_036455.1	13	5584868	21.14,32.78,17.12	trans	none	none	109	31	51	22	1	additive
7807826	NC_036455.1_5584868	111610457	NC_036455.1	13	6292846	6295128	LOC111610457	uncharacterized LOC111610457	NC_036455.1.5584868.SNP	NC_036455.1	13	5584868	13.12,17.64,22.4	trans	none	none	109	31	51	22	1	additive
7807835	NC_036455.1_5584868	102233979	NC_036455.1	13	9361141	9365193	LOC102233979	ID=id364420;Parent=id364419;Dbxref=GeneID:102233979;gbkey=V_segment;gene=LOC102233979;model_evidence=Supporting evidence includes similarity to: 18 Proteins%2C and 100%25 coverage of the annotated genomic feature by RNAseq alignments%2C including 2 samples with support for all annotated introns;standard_name=immunoglobulin kappa variable 2-29-like	NC_036455.1.5584868.SNP	NC_036455.1	13	5584868	10.73,20.07,17.63	trans	none	none	109	31	51	22	1	additive
7807840	NC_036455.1_5584868	106700114	NC_036455.1	13	7478070	7488340	LOC106700114	zinc finger protein 585A-like	NC_036455.1.5584868.SNP	NC_036455.1	13	5584868	23.53,25.89,26.38	trans	none	none	109	31	51	22	1	additive
7807842	NC_036455.1_5584868	111610468	NC_036455.1	13	7808575	7809913	LOC111610468	gastrula zinc finger protein XlCGF8.2DB-like	NC_036455.1.5584868.SNP	NC_036455.1	13	5584868	18.44,31.45,14.94	trans	none	none	109	31	51	22	1	additive
7807844	NC_036455.1_5584868	102220170	NC_036455.1	13	8297349	8308862	wdyhv1	WDYHV motif containing 1%2C transcript variant X3	NC_036455.1.5584868.SNP	NC_036455.1	13	5584868	28.48,26.33,47.44	trans	none	none	109	31	51	22	1	additive
7807845	NC_036455.1_5584868	111610599	NC_036455.1	13	6278813	6279670	LOC111610599	gastrula zinc finger protein XlCGF8.2DB-like	NC_036455.1.5584868.SNP	NC_036455.1	13	5584868	27.47,33.58,35.73	trans	none	none	109	31	51	22	1	additive
7807850	NC_036455.1_5584868	111610430	NC_036455.1	13	7704830	7711213	LOC111610430	zinc finger protein OZF-like	NC_036455.1.5584868.SNP	NC_036455.1	13	5584868	15.61,27.16,15.33	trans	none	none	109	31	51	22	1	additive
7807858	NC_036455.1_5584868	102238371	NC_036455.1	13	5433708	5444888	ppt2	palmitoyl-protein thioesterase 2	NC_036455.1.5584868.SNP	NC_036455.1	13	5584868	31.11,33.53,36.1	cis	ppt2	102238371	109	31	51	22	1	additive
7807865	NC_036455.1_5584868	111607996	NW_019369823.1	NA	58773	59826	NA	NA	NC_036455.1.5584868.SNP	NC_036455.1	13	5584868	20.81,34.52,17.72	trans	none	none	109	31	51	22	1	additive
7807866	NC_036455.1_5584868	111610421	NC_036455.1	13	8063990	8074085	LOC111610421	gastrula zinc finger protein XlCGF57.1-like	NC_036455.1.5584868.SNP	NC_036455.1	13	5584868	19.09,26.61,26.26	trans	none	none	109	31	51	22	1	additive
7807867	NC_036455.1_5584868	102221969	NC_036455.1	13	8181174	8192124	LOC102221969	gastrula zinc finger protein XlCGF26.1-like%2C transcript variant X1	NC_036455.1.5584868.SNP	NC_036455.1	13	5584868	25.25,32.16,32.59	trans	none	none	109	31	51	22	1	additive
7807869	NC_036455.1_5584868	111607995	NW_019369823.1	NA	4632	5613	NA	NA	NC_036455.1.5584868.SNP	NC_036455.1	13	5584868	19.45,31.61,16.46	trans	none	none	109	31	51	22	1	additive
7807875	NC_036455.1_5584868	102217500	NC_036455.1	13	8132436	8143911	LOC102217500	oocyte zinc finger protein XlCOF6-like	NC_036455.1.5584868.SNP	NC_036455.1	13	5584868	25.04,28.71,33.37	trans	none	none	109	31	51	22	1	additive
7807880	NC_036455.1_5584868	111610431	NC_036455.1	13	6525143	6526919	LOC111610431	gastrula zinc finger protein XlCGF57.1-like	NC_036455.1.5584868.SNP	NC_036455.1	13	5584868	17.32,24.58,33.56	trans	none	none	109	31	51	22	1	additive
7807885	NC_036455.1_5584868	111610473	NC_036455.1	13	6605884	6606879	LOC111610473	gastrula zinc finger protein XlCGF8.2DB-like	NC_036455.1.5584868.SNP	NC_036455.1	13	5584868	22.6,28.27,31.62	trans	none	none	109	31	51	22	1	additive
7807886	NC_036455.1_5584868	111610455	NC_036455.1	13	7022945	7024801	LOC111610455	gastrula zinc finger protein XlCGF57.1-like	NC_036455.1.5584868.SNP	NC_036455.1	13	5584868	28.58,34.15,35.62	trans	none	none	109	31	51	22	1	additive
7807896	NC_036455.1_5585167	111610599	NC_036455.1	13	6278813	6279670	LOC111610599	gastrula zinc finger protein XlCGF8.2DB-like	NC_036455.1.5585167.SNP	NC_036455.1	13	5585167	19,27.83,25.33	trans	none	none	109	26	34	19	1	additive
7807909	NC_036455.1_5585167	102217500	NC_036455.1	13	8132436	8143911	LOC102217500	oocyte zinc finger protein XlCOF6-like	NC_036455.1.5585167.SNP	NC_036455.1	13	5585167	18.7,25.92,25.06	trans	none	none	109	26	34	19	1	additive
7807910	NC_036455.1_5585167	111610426	NC_036455.1	13	6566034	6578265	LOC111610426	gastrula zinc finger protein XlCGF57.1-like	NC_036455.1.5585167.SNP	NC_036455.1	13	5585167	13.89,20.54,24.14	trans	none	none	109	26	34	19	1	additive
7807917	NC_036455.1_5585167	111607998	NW_019369823.1	NA	102565	103534	NA	NA	NC_036455.1.5585167.SNP	NC_036455.1	13	5585167	14.33,26.59,14.8	trans	none	none	109	26	34	19	1	additive
7807920	NC_036455.1_5585167	102220170	NC_036455.1	13	8297349	8308862	wdyhv1	WDYHV motif containing 1%2C transcript variant X3	NC_036455.1.5585167.SNP	NC_036455.1	13	5585167	19.17,21.64,35.56	trans	none	none	109	26	34	19	1	additive
7807924	NC_036455.1_5585167	111610469	NC_036455.1	13	6404273	6405388	LOC111610469	gastrula zinc finger protein XlCGF8.2DB-like	NC_036455.1.5585167.SNP	NC_036455.1	13	5585167	11.38,21.72,21.46	trans	none	none	109	26	34	19	1	additive
7807925	NC_036455.1_5585167	111610473	NC_036455.1	13	6605884	6606879	LOC111610473	gastrula zinc finger protein XlCGF8.2DB-like	NC_036455.1.5585167.SNP	NC_036455.1	13	5585167	17.54,23.77,25.17	trans	none	none	109	26	34	19	1	additive
7807926	NC_036455.1_5585167	102238371	NC_036455.1	13	5433708	5444888	ppt2	palmitoyl-protein thioesterase 2	NC_036455.1.5585167.SNP	NC_036455.1	13	5585167	23.15,28.07,29.66	cis	ppt2	102238371	109	26	34	19	1	additive
7807930	NC_036455.1_5585167	111607854	NW_019369762.1	NA	6986	17852	NA	NA	NC_036455.1.5585167.SNP	NC_036455.1	13	5585167	13.38,19.6,23.34	trans	none	none	109	26	34	19	1	additive
7807931	NC_036455.1_5585167	106700114	NC_036455.1	13	7478070	7488340	LOC106700114	zinc finger protein 585A-like	NC_036455.1.5585167.SNP	NC_036455.1	13	5585167	17.88,23.11,20.27	trans	none	none	109	26	34	19	1	additive
7807932	NC_036455.1_5585167	111610467	NC_036455.1	13	6356723	6357874	LOC111610467	gastrula zinc finger protein XlCGF8.2DB-like	NC_036455.1.5585167.SNP	NC_036455.1	13	5585167	18.29,25.81,24.32	trans	none	none	109	26	34	19	1	additive
7807934	NC_036455.1_5585167	111607996	NW_019369823.1	NA	58773	59826	NA	NA	NC_036455.1.5585167.SNP	NC_036455.1	13	5585167	14.24,28.83,14.53	trans	none	none	109	26	34	19	1	additive
7807945	NC_036455.1_5585167	111610468	NC_036455.1	13	7808575	7809913	LOC111610468	gastrula zinc finger protein XlCGF8.2DB-like	NC_036455.1.5585167.SNP	NC_036455.1	13	5585167	12.76,26.49,13.06	trans	none	none	109	26	34	19	1	additive
7807949	NC_036455.1_5585167	111607995	NW_019369823.1	NA	4632	5613	NA	NA	NC_036455.1.5585167.SNP	NC_036455.1	13	5585167	13.6,26.24,14.34	trans	none	none	109	26	34	19	1	additive
7807962	NC_036455.1_5585167	102223680	NC_036455.1	13	7626087	7629414	LOC102223680	gastrula zinc finger protein XlCGF57.1-like	NC_036455.1.5585167.SNP	NC_036455.1	13	5585167	12.66,19.15,23	trans	none	none	109	26	34	19	1	additive
7807963	NC_036455.1_5585167	111610435	NC_036455.1	13	7770306	7788714	LOC111610435	gastrula zinc finger protein XlCGF57.1-like	NC_036455.1.5585167.SNP	NC_036455.1	13	5585167	14.78,27.11,13.92	trans	none	none	109	26	34	19	1	additive
7807964	NC_036455.1_5585167	111610421	NC_036455.1	13	8063990	8074085	LOC111610421	gastrula zinc finger protein XlCGF57.1-like	NC_036455.1.5585167.SNP	NC_036455.1	13	5585167	14.2,23.5,23.17	trans	none	none	109	26	34	19	1	additive
7807968	NC_036455.1_5585167	111610455	NC_036455.1	13	7022945	7024801	LOC111610455	gastrula zinc finger protein XlCGF57.1-like	NC_036455.1.5585167.SNP	NC_036455.1	13	5585167	19.92,28.92,27.42	trans	none	none	109	26	34	19	1	additive
7807975	NC_036455.1_5585167	111610440	NC_036455.1	13	8103798	8105056	LOC111610440	gastrula zinc finger protein XlCGF8.2DB-like	NC_036455.1.5585167.SNP	NC_036455.1	13	5585167	13.29,23.56,18.05	trans	none	none	109	26	34	19	1	additive
7807977	NC_036455.1_5585167	111610431	NC_036455.1	13	6525143	6526919	LOC111610431	gastrula zinc finger protein XlCGF57.1-like	NC_036455.1.5585167.SNP	NC_036455.1	13	5585167	11.43,19.85,25.11	trans	none	none	109	26	34	19	1	additive
7807979	NC_036455.1_5585167	106700440	NW_019369823.1	NA	29937	30894	NA	NA	NC_036455.1.5585167.SNP	NC_036455.1	13	5585167	14.21,25.08,13.98	trans	none	none	109	26	34	19	1	additive
7807981	NC_036455.1_5585167	111610416	NC_036455.1	13	6366166	6375253	LOC111610416	gastrula zinc finger protein XlCGF57.1-like%2C transcript variant X1	NC_036455.1.5585167.SNP	NC_036455.1	13	5585167	11.46,17.74,21.82	trans	none	none	109	26	34	19	1	additive
7807985	NC_036455.1_5585167	102221969	NC_036455.1	13	8181174	8192124	LOC102221969	gastrula zinc finger protein XlCGF26.1-like%2C transcript variant X1	NC_036455.1.5585167.SNP	NC_036455.1	13	5585167	17.43,26.64,26.31	trans	none	none	109	26	34	19	1	additive
7807988	NC_036455.1_5585167	106700433	NC_036455.1	13	6430585	6440182	LOC106700433	gastrula zinc finger protein XlCGF57.1-like%2C transcript variant X10	NC_036455.1.5585167.SNP	NC_036455.1	13	5585167	19.99,27.19,29.89	trans	none	none	109	26	34	19	1	additive
7807991	NC_036455.1_5585171	111610599	NC_036455.1	13	6278813	6279670	LOC111610599	gastrula zinc finger protein XlCGF8.2DB-like	NC_036455.1.5585171.SNP	NC_036455.1	13	5585171	17.95,27.18,24.96	trans	none	none	109	25	33	19	1	additive
7807992	NC_036455.1_5585171	111610468	NC_036455.1	13	7808575	7809913	LOC111610468	gastrula zinc finger protein XlCGF8.2DB-like	NC_036455.1.5585171.SNP	NC_036455.1	13	5585171	12.01,25.74,12.84	trans	none	none	109	25	33	19	1	additive
7807997	NC_036455.1_5585171	102217500	NC_036455.1	13	8132436	8143911	LOC102217500	oocyte zinc finger protein XlCOF6-like	NC_036455.1.5585171.SNP	NC_036455.1	13	5585171	17.88,25.31,24.74	trans	none	none	109	25	33	19	1	additive
7808000	NC_036455.1_5585171	111610435	NC_036455.1	13	7770306	7788714	LOC111610435	gastrula zinc finger protein XlCGF57.1-like	NC_036455.1.5585171.SNP	NC_036455.1	13	5585171	13.87,26.66,13.67	trans	none	none	109	25	33	19	1	additive
7808002	NC_036455.1_5585171	102220170	NC_036455.1	13	8297349	8308862	wdyhv1	WDYHV motif containing 1%2C transcript variant X3	NC_036455.1.5585171.SNP	NC_036455.1	13	5585171	18.38,21.11,34.76	trans	none	none	109	25	33	19	1	additive
7808010	NC_036455.1_5585171	111610455	NC_036455.1	13	7022945	7024801	LOC111610455	gastrula zinc finger protein XlCGF57.1-like	NC_036455.1.5585171.SNP	NC_036455.1	13	5585171	19.05,28.21,26.79	trans	none	none	109	25	33	19	1	additive
7808011	NC_036455.1_5585171	111607854	NW_019369762.1	NA	6986	17852	NA	NA	NC_036455.1.5585171.SNP	NC_036455.1	13	5585171	12.54,19.1,22.87	trans	none	none	109	25	33	19	1	additive
7808013	NC_036455.1_5585171	111610421	NC_036455.1	13	8063990	8074085	LOC111610421	gastrula zinc finger protein XlCGF57.1-like	NC_036455.1.5585171.SNP	NC_036455.1	13	5585171	13.4,22.88,22.62	trans	none	none	109	25	33	19	1	additive
7808014	NC_036455.1_5585171	106700114	NC_036455.1	13	7478070	7488340	LOC106700114	zinc finger protein 585A-like	NC_036455.1.5585171.SNP	NC_036455.1	13	5585171	17,22.5,19.79	trans	none	none	109	25	33	19	1	additive
7808023	NC_036455.1_5585171	106700433	NC_036455.1	13	6430585	6440182	LOC106700433	gastrula zinc finger protein XlCGF57.1-like%2C transcript variant X10	NC_036455.1.5585171.SNP	NC_036455.1	13	5585171	19.67,27.04,29.29	trans	none	none	109	25	33	19	1	additive
7808027	NC_036455.1_5585171	106700440	NW_019369823.1	NA	29937	30894	NA	NA	NC_036455.1.5585171.SNP	NC_036455.1	13	5585171	13.57,24.46,14.29	trans	none	none	109	25	33	19	1	additive
7808029	NC_036455.1_5585171	111610469	NC_036455.1	13	6404273	6405388	LOC111610469	gastrula zinc finger protein XlCGF8.2DB-like	NC_036455.1.5585171.SNP	NC_036455.1	13	5585171	10.68,21.26,20.93	trans	none	none	109	25	33	19	1	additive
7808031	NC_036455.1_5585171	111610431	NC_036455.1	13	6525143	6526919	LOC111610431	gastrula zinc finger protein XlCGF57.1-like	NC_036455.1.5585171.SNP	NC_036455.1	13	5585171	10.68,19.25,24.89	trans	none	none	109	25	33	19	1	additive
7808036	NC_036455.1_5585171	111610416	NC_036455.1	13	6366166	6375253	LOC111610416	gastrula zinc finger protein XlCGF57.1-like%2C transcript variant X1	NC_036455.1.5585171.SNP	NC_036455.1	13	5585171	10.71,17.26,21.31	trans	none	none	109	25	33	19	1	additive
7808044	NC_036455.1_5585171	111610426	NC_036455.1	13	6566034	6578265	LOC111610426	gastrula zinc finger protein XlCGF57.1-like	NC_036455.1.5585171.SNP	NC_036455.1	13	5585171	13.43,20.16,24.36	trans	none	none	109	25	33	19	1	additive
7808047	NC_036455.1_5585171	111607996	NW_019369823.1	NA	58773	59826	NA	NA	NC_036455.1.5585171.SNP	NC_036455.1	13	5585171	13.41,28.02,14.35	trans	none	none	109	25	33	19	1	additive
7808057	NC_036455.1_5585171	102221969	NC_036455.1	13	8181174	8192124	LOC102221969	gastrula zinc finger protein XlCGF26.1-like%2C transcript variant X1	NC_036455.1.5585171.SNP	NC_036455.1	13	5585171	16.47,25.9,25.71	trans	none	none	109	25	33	19	1	additive
7808061	NC_036455.1_5585171	111610467	NC_036455.1	13	6356723	6357874	LOC111610467	gastrula zinc finger protein XlCGF8.2DB-like	NC_036455.1.5585171.SNP	NC_036455.1	13	5585171	17.95,25.07,24.69	trans	none	none	109	25	33	19	1	additive
7808063	NC_036455.1_5585171	111607995	NW_019369823.1	NA	4632	5613	NA	NA	NC_036455.1.5585171.SNP	NC_036455.1	13	5585171	13.06,25.67,13.97	trans	none	none	109	25	33	19	1	additive
7808064	NC_036455.1_5585171	111610473	NC_036455.1	13	6605884	6606879	LOC111610473	gastrula zinc finger protein XlCGF8.2DB-like	NC_036455.1.5585171.SNP	NC_036455.1	13	5585171	16.76,23.18,25.3	trans	none	none	109	25	33	19	1	additive
7808070	NC_036455.1_5585171	102238371	NC_036455.1	13	5433708	5444888	ppt2	palmitoyl-protein thioesterase 2	NC_036455.1.5585171.SNP	NC_036455.1	13	5585171	22.4,27.57,29.51	cis	ppt2	102238371	109	25	33	19	1	additive
7808071	NC_036455.1_5585171	111607998	NW_019369823.1	NA	102565	103534	NA	NA	NC_036455.1.5585171.SNP	NC_036455.1	13	5585171	13.47,26.36,14.72	trans	none	none	109	25	33	19	1	additive
7808072	NC_036455.1_5585171	111610440	NC_036455.1	13	8103798	8105056	LOC111610440	gastrula zinc finger protein XlCGF8.2DB-like	NC_036455.1.5585171.SNP	NC_036455.1	13	5585171	12.8,23.12,17.67	trans	none	none	109	25	33	19	1	additive
7808079	NC_036455.1_5585171	102223680	NC_036455.1	13	7626087	7629414	LOC102223680	gastrula zinc finger protein XlCGF57.1-like	NC_036455.1.5585171.SNP	NC_036455.1	13	5585171	12.02,18.86,22.45	trans	none	none	109	25	33	19	1	additive
7808089	NC_036455.1_5585864	106700440	NW_019369823.1	NA	29937	30894	NA	NA	NC_036455.1.5585864.SNP	NC_036455.1	13	5585864	19.3,30.16,17.13	trans	neu1	102236386	109	31	53	22	1	additive
7808091	NC_036455.1_5585864	102217443	NC_036455.1	13	11813331	11818025	LOC102217443	major histocompatibility complex class I-related gene protein-like%2C transcript variant X1	NC_036455.1.5585864.SNP	NC_036455.1	13	5585864	12.88,22.22,16.15	trans	neu1	102236386	109	31	53	22	1	additive
7808106	NC_036455.1_5585864	111610431	NC_036455.1	13	6525143	6526919	LOC111610431	gastrula zinc finger protein XlCGF57.1-like	NC_036455.1.5585864.SNP	NC_036455.1	13	5585864	17.72,24.58,34.52	trans	neu1	102236386	109	31	53	22	1	additive
7808111	NC_036455.1_5585864	111610421	NC_036455.1	13	8063990	8074085	LOC111610421	gastrula zinc finger protein XlCGF57.1-like	NC_036455.1.5585864.SNP	NC_036455.1	13	5585864	19.73,26.61,27.53	trans	neu1	102236386	109	31	53	22	1	additive
7808112	NC_036455.1_5585864	111610435	NC_036455.1	13	7770306	7788714	LOC111610435	gastrula zinc finger protein XlCGF57.1-like	NC_036455.1.5585864.SNP	NC_036455.1	13	5585864	21.94,32.78,17.46	trans	neu1	102236386	109	31	53	22	1	additive
7808121	NC_036455.1_5585864	111610416	NC_036455.1	13	6366166	6375253	LOC111610416	gastrula zinc finger protein XlCGF57.1-like%2C transcript variant X1	NC_036455.1.5585864.SNP	NC_036455.1	13	5585864	15.61,20.83,22.43	trans	neu1	102236386	109	31	53	22	1	additive
7808127	NC_036455.1_5585864	111610599	NC_036455.1	13	6278813	6279670	LOC111610599	gastrula zinc finger protein XlCGF8.2DB-like	NC_036455.1.5585864.SNP	NC_036455.1	13	5585864	28.07,33.58,35.05	trans	neu1	102236386	109	31	53	22	1	additive
7808130	NC_036455.1_5585864	111610469	NC_036455.1	13	6404273	6405388	LOC111610469	gastrula zinc finger protein XlCGF8.2DB-like	NC_036455.1.5585864.SNP	NC_036455.1	13	5585864	17.64,27.03,29.18	trans	neu1	102236386	109	31	53	22	1	additive
7808131	NC_036455.1_5585864	106700433	NC_036455.1	13	6430585	6440182	LOC106700433	gastrula zinc finger protein XlCGF57.1-like%2C transcript variant X10	NC_036455.1.5585864.SNP	NC_036455.1	13	5585864	28.38,32.05,36.48	trans	neu1	102236386	109	31	53	22	1	additive
7808137	NC_036455.1_5585864	102220170	NC_036455.1	13	8297349	8308862	wdyhv1	WDYHV motif containing 1%2C transcript variant X3	NC_036455.1.5585864.SNP	NC_036455.1	13	5585864	28.85,26.33,46.03	trans	neu1	102236386	109	31	53	22	1	additive
7808145	NC_036455.1_5585864	111610455	NC_036455.1	13	7022945	7024801	LOC111610455	gastrula zinc finger protein XlCGF57.1-like	NC_036455.1.5585864.SNP	NC_036455.1	13	5585864	29.37,34.15,35.95	trans	neu1	102236386	109	31	53	22	1	additive
7808146	NC_036455.1_5585864	111607996	NW_019369823.1	NA	58773	59826	NA	NA	NC_036455.1.5585864.SNP	NC_036455.1	13	5585864	21.01,34.52,17.88	trans	neu1	102236386	109	31	53	22	1	additive
7808153	NC_036455.1_5585864	111610457	NC_036455.1	13	6292846	6295128	LOC111610457	uncharacterized LOC111610457	NC_036455.1.5585864.SNP	NC_036455.1	13	5585864	13.45,17.64,23.02	trans	neu1	102236386	109	31	53	22	1	additive
7808155	NC_036455.1_5585864	111607998	NW_019369823.1	NA	102565	103534	NA	NA	NC_036455.1.5585864.SNP	NC_036455.1	13	5585864	20.55,31.4,18.1	trans	neu1	102236386	109	31	53	22	1	additive
7808156	NC_036455.1_5585864	111610439	NC_036455.1	13	6493498	6496374	LOC111610439	gastrula zinc finger protein XlCGF8.2DB-like	NC_036455.1.5585864.SNP	NC_036455.1	13	5585864	14.25,24.89,17.85	trans	neu1	102236386	109	31	53	22	1	additive
7808162	NC_036455.1_5585864	111607995	NW_019369823.1	NA	4632	5613	NA	NA	NC_036455.1.5585864.SNP	NC_036455.1	13	5585864	20.01,31.61,16.69	trans	neu1	102236386	109	31	53	22	1	additive
7808167	NC_036455.1_5585864	111610473	NC_036455.1	13	6605884	6606879	LOC111610473	gastrula zinc finger protein XlCGF8.2DB-like	NC_036455.1.5585864.SNP	NC_036455.1	13	5585864	22.32,28.27,31.6	trans	neu1	102236386	109	31	53	22	1	additive
7808170	NC_036455.1_5585864	102221969	NC_036455.1	13	8181174	8192124	LOC102221969	gastrula zinc finger protein XlCGF26.1-like%2C transcript variant X1	NC_036455.1.5585864.SNP	NC_036455.1	13	5585864	25.89,32.16,33.13	trans	neu1	102236386	109	31	53	22	1	additive
7808171	NC_036455.1_5585864	102233979	NC_036455.1	13	9361141	9365193	LOC102233979	ID=id364420;Parent=id364419;Dbxref=GeneID:102233979;gbkey=V_segment;gene=LOC102233979;model_evidence=Supporting evidence includes similarity to: 18 Proteins%2C and 100%25 coverage of the annotated genomic feature by RNAseq alignments%2C including 2 samples with support for all annotated introns;standard_name=immunoglobulin kappa variable 2-29-like	NC_036455.1.5585864.SNP	NC_036455.1	13	5585864	10.19,20.07,17.17	trans	neu1	102236386	109	31	53	22	1	additive
7808174	NC_036455.1_5585864	102217500	NC_036455.1	13	8132436	8143911	LOC102217500	oocyte zinc finger protein XlCOF6-like	NC_036455.1.5585864.SNP	NC_036455.1	13	5585864	25.85,28.71,34.35	trans	neu1	102236386	109	31	53	22	1	additive
7808175	NC_036455.1_5585864	111610426	NC_036455.1	13	6566034	6578265	LOC111610426	gastrula zinc finger protein XlCGF57.1-like	NC_036455.1.5585864.SNP	NC_036455.1	13	5585864	21.56,25.28,31.11	trans	neu1	102236386	109	31	53	22	1	additive
7808176	NC_036455.1_5585864	102232511	NC_036455.1	13	11825241	11829963	LOC102232511	major histocompatibility complex class I-related gene protein-like%2C transcript variant X2	NC_036455.1.5585864.SNP	NC_036455.1	13	5585864	11.15,21.22,13.63	trans	neu1	102236386	109	31	53	22	1	additive
7808181	NC_036455.1_5585864	102227698	NC_036455.1	13	11035827	11065555	LOC102227698	chloride channel protein 1-like	NC_036455.1.5585864.SNP	NC_036455.1	13	5585864	10.15,26.03,11.44	trans	neu1	102236386	109	31	53	22	1	additive
7808184	NC_036455.1_5585864	102223680	NC_036455.1	13	7626087	7629414	LOC102223680	gastrula zinc finger protein XlCGF57.1-like	NC_036455.1.5585864.SNP	NC_036455.1	13	5585864	19.53,23.5,28.9	trans	neu1	102236386	109	31	53	22	1	additive
7808194	NC_036455.1_5585864	102238371	NC_036455.1	13	5433708	5444888	ppt2	palmitoyl-protein thioesterase 2	NC_036455.1.5585864.SNP	NC_036455.1	13	5585864	32.12,33.53,36.39	cis	ppt2	102238371	109	31	53	22	1	additive
7808195	NC_036455.1_5585864	111607854	NW_019369762.1	NA	6986	17852	NA	NA	NC_036455.1.5585864.SNP	NC_036455.1	13	5585864	20.98,24.58,31.1	trans	neu1	102236386	109	31	53	22	1	additive
7808201	NC_036455.1_5585864	106700114	NC_036455.1	13	7478070	7488340	LOC106700114	zinc finger protein 585A-like	NC_036455.1.5585864.SNP	NC_036455.1	13	5585864	24.12,25.89,27.3	trans	neu1	102236386	109	31	53	22	1	additive
7808211	NC_036455.1_5585864	111610467	NC_036455.1	13	6356723	6357874	LOC111610467	gastrula zinc finger protein XlCGF8.2DB-like	NC_036455.1.5585864.SNP	NC_036455.1	13	5585864	22.79,28.32,28.82	trans	neu1	102236386	109	31	53	22	1	additive
7808212	NC_036455.1_5585864	111610430	NC_036455.1	13	7704830	7711213	LOC111610430	zinc finger protein OZF-like	NC_036455.1.5585864.SNP	NC_036455.1	13	5585864	15.97,27.16,15.66	trans	neu1	102236386	109	31	53	22	1	additive
7808219	NC_036455.1_5585864	111610440	NC_036455.1	13	8103798	8105056	LOC111610440	gastrula zinc finger protein XlCGF8.2DB-like	NC_036455.1.5585864.SNP	NC_036455.1	13	5585864	19.59,28.97,21.89	trans	neu1	102236386	109	31	53	22	1	additive
7808222	NC_036455.1_5585864	111610468	NC_036455.1	13	7808575	7809913	LOC111610468	gastrula zinc finger protein XlCGF8.2DB-like	NC_036455.1.5585864.SNP	NC_036455.1	13	5585864	19.17,31.45,15.43	trans	neu1	102236386	109	31	53	22	1	additive
7808481	NC_036455.1_5597315	111610435	NC_036455.1	13	7770306	7788714	LOC111610435	gastrula zinc finger protein XlCGF57.1-like	NC_036455.1.5597315.SNP	NC_036455.1	13	5597315	20.27,32.78,16.95	trans	neu1	102236386	109	31	50	22	1	additive
7808484	NC_036455.1_5597315	111607854	NW_019369762.1	NA	6986	17852	NA	NA	NC_036455.1.5597315.SNP	NC_036455.1	13	5597315	20.12,24.58,30.46	trans	neu1	102236386	109	31	50	22	1	additive
7808495	NC_036455.1_5597315	106700440	NW_019369823.1	NA	29937	30894	NA	NA	NC_036455.1.5597315.SNP	NC_036455.1	13	5597315	18.29,30.16,17.21	trans	neu1	102236386	109	31	50	22	1	additive
7808497	NC_036455.1_5597315	111610455	NC_036455.1	13	7022945	7024801	LOC111610455	gastrula zinc finger protein XlCGF57.1-like	NC_036455.1.5597315.SNP	NC_036455.1	13	5597315	29.53,34.15,37.35	trans	neu1	102236386	109	31	50	22	1	additive
7808501	NC_036455.1_5597315	111610473	NC_036455.1	13	6605884	6606879	LOC111610473	gastrula zinc finger protein XlCGF8.2DB-like	NC_036455.1.5597315.SNP	NC_036455.1	13	5597315	21.1,28.27,30.7	trans	neu1	102236386	109	31	50	22	1	additive
7808508	NC_036455.1_5597315	111610468	NC_036455.1	13	7808575	7809913	LOC111610468	gastrula zinc finger protein XlCGF8.2DB-like	NC_036455.1.5597315.SNP	NC_036455.1	13	5597315	16.81,31.45,14.66	trans	neu1	102236386	109	31	50	22	1	additive
7808509	NC_036455.1_5597315	111610467	NC_036455.1	13	6356723	6357874	LOC111610467	gastrula zinc finger protein XlCGF8.2DB-like	NC_036455.1.5597315.SNP	NC_036455.1	13	5597315	21.99,28.32,29.39	trans	neu1	102236386	109	31	50	22	1	additive
7808512	NC_036455.1_5597315	111610599	NC_036455.1	13	6278813	6279670	LOC111610599	gastrula zinc finger protein XlCGF8.2DB-like	NC_036455.1.5597315.SNP	NC_036455.1	13	5597315	27,33.58,34.04	trans	neu1	102236386	109	31	50	22	1	additive
7808515	NC_036455.1_5597315	111610469	NC_036455.1	13	6404273	6405388	LOC111610469	gastrula zinc finger protein XlCGF8.2DB-like	NC_036455.1.5597315.SNP	NC_036455.1	13	5597315	17.49,27.03,28.75	trans	neu1	102236386	109	31	50	22	1	additive
7808518	NC_036455.1_5597315	111610440	NC_036455.1	13	8103798	8105056	LOC111610440	gastrula zinc finger protein XlCGF8.2DB-like	NC_036455.1.5597315.SNP	NC_036455.1	13	5597315	18,28.97,22.07	trans	neu1	102236386	109	31	50	22	1	additive
7808523	NC_036455.1_5597315	111610439	NC_036455.1	13	6493498	6496374	LOC111610439	gastrula zinc finger protein XlCGF8.2DB-like	NC_036455.1.5597315.SNP	NC_036455.1	13	5597315	14.4,24.89,17.2	trans	neu1	102236386	109	31	50	22	1	additive
7808525	NC_036455.1_5597315	111610430	NC_036455.1	13	7704830	7711213	LOC111610430	zinc finger protein OZF-like	NC_036455.1.5597315.SNP	NC_036455.1	13	5597315	14.97,27.16,16.13	trans	neu1	102236386	109	31	50	22	1	additive
7808533	NC_036455.1_5597315	102221969	NC_036455.1	13	8181174	8192124	LOC102221969	gastrula zinc finger protein XlCGF26.1-like%2C transcript variant X1	NC_036455.1.5597315.SNP	NC_036455.1	13	5597315	25.25,32.16,32.65	trans	neu1	102236386	109	31	50	22	1	additive
7808534	NC_036455.1_5597315	111610416	NC_036455.1	13	6366166	6375253	LOC111610416	gastrula zinc finger protein XlCGF57.1-like%2C transcript variant X1	NC_036455.1.5597315.SNP	NC_036455.1	13	5597315	15.41,20.83,23.6	trans	neu1	102236386	109	31	50	22	1	additive
7808535	NC_036455.1_5597315	111607998	NW_019369823.1	NA	102565	103534	NA	NA	NC_036455.1.5597315.SNP	NC_036455.1	13	5597315	19.48,31.4,18.29	trans	neu1	102236386	109	31	50	22	1	additive
7808537	NC_036455.1_5597315	102220170	NC_036455.1	13	8297349	8308862	wdyhv1	WDYHV motif containing 1%2C transcript variant X3	NC_036455.1.5597315.SNP	NC_036455.1	13	5597315	27.65,26.33,44.99	trans	neu1	102236386	109	31	50	22	1	additive
7808547	NC_036455.1_5597315	102217500	NC_036455.1	13	8132436	8143911	LOC102217500	oocyte zinc finger protein XlCOF6-like	NC_036455.1.5597315.SNP	NC_036455.1	13	5597315	25.48,28.71,35.47	trans	neu1	102236386	109	31	50	22	1	additive
7808552	NC_036455.1_5597315	102238371	NC_036455.1	13	5433708	5444888	ppt2	palmitoyl-protein thioesterase 2	NC_036455.1.5597315.SNP	NC_036455.1	13	5597315	31.05,33.53,35.86	cis	ppt2	102238371	109	31	50	22	1	additive
7808555	NC_036455.1_5597315	102217443	NC_036455.1	13	11813331	11818025	LOC102217443	major histocompatibility complex class I-related gene protein-like%2C transcript variant X1	NC_036455.1.5597315.SNP	NC_036455.1	13	5597315	12.25,22.22,15.38	trans	neu1	102236386	109	31	50	22	1	additive
7808556	NC_036455.1_5597315	111610457	NC_036455.1	13	6292846	6295128	LOC111610457	uncharacterized LOC111610457	NC_036455.1.5597315.SNP	NC_036455.1	13	5597315	13.63,17.64,23.13	trans	neu1	102236386	109	31	50	22	1	additive
7808576	NC_036455.1_5597315	106700114	NC_036455.1	13	7478070	7488340	LOC106700114	zinc finger protein 585A-like	NC_036455.1.5597315.SNP	NC_036455.1	13	5597315	22.51,25.89,26.6	trans	neu1	102236386	109	31	50	22	1	additive
7808580	NC_036455.1_5597315	111607995	NW_019369823.1	NA	4632	5613	NA	NA	NC_036455.1.5597315.SNP	NC_036455.1	13	5597315	18,31.61,16.57	trans	neu1	102236386	109	31	50	22	1	additive
7808581	NC_036455.1_5597315	102232511	NC_036455.1	13	11825241	11829963	LOC102232511	major histocompatibility complex class I-related gene protein-like%2C transcript variant X2	NC_036455.1.5597315.SNP	NC_036455.1	13	5597315	10.67,21.22,12.98	trans	neu1	102236386	109	31	50	22	1	additive
7808585	NC_036455.1_5597315	111610431	NC_036455.1	13	6525143	6526919	LOC111610431	gastrula zinc finger protein XlCGF57.1-like	NC_036455.1.5597315.SNP	NC_036455.1	13	5597315	17.14,24.58,34.24	trans	neu1	102236386	109	31	50	22	1	additive
7808586	NC_036455.1_5597315	111610421	NC_036455.1	13	8063990	8074085	LOC111610421	gastrula zinc finger protein XlCGF57.1-like	NC_036455.1.5597315.SNP	NC_036455.1	13	5597315	18.49,26.61,26.7	trans	neu1	102236386	109	31	50	22	1	additive
7808591	NC_036455.1_5597315	102223680	NC_036455.1	13	7626087	7629414	LOC102223680	gastrula zinc finger protein XlCGF57.1-like	NC_036455.1.5597315.SNP	NC_036455.1	13	5597315	19.44,23.5,28.65	trans	neu1	102236386	109	31	50	22	1	additive
7808603	NC_036455.1_5597315	111607996	NW_019369823.1	NA	58773	59826	NA	NA	NC_036455.1.5597315.SNP	NC_036455.1	13	5597315	19.84,34.52,18.76	trans	neu1	102236386	109	31	50	22	1	additive
7808604	NC_036455.1_5597315	106700433	NC_036455.1	13	6430585	6440182	LOC106700433	gastrula zinc finger protein XlCGF57.1-like%2C transcript variant X10	NC_036455.1.5597315.SNP	NC_036455.1	13	5597315	27.45,32.05,35.92	trans	neu1	102236386	109	31	50	22	1	additive
7808605	NC_036455.1_5597315	111610426	NC_036455.1	13	6566034	6578265	LOC111610426	gastrula zinc finger protein XlCGF57.1-like	NC_036455.1.5597315.SNP	NC_036455.1	13	5597315	20.72,25.28,29.91	trans	neu1	102236386	109	31	50	22	1	additive
7808655	NC_036455.1_5599205	102220170	NC_036455.1	13	8297349	8308862	wdyhv1	WDYHV motif containing 1%2C transcript variant X3	NC_036455.1.5599205.SNP	NC_036455.1	13	5599205	13.58,18.62,30.71	trans	tmem268	102236131	109	34	32	20	1	additive
7808657	NC_036455.1_5599205	102238371	NC_036455.1	13	5433708	5444888	ppt2	palmitoyl-protein thioesterase 2	NC_036455.1.5599205.SNP	NC_036455.1	13	5599205	13.85,22.17,24.67	cis	ppt2	102238371	109	34	32	20	1	additive
7808662	NC_036455.1_5599205	111607854	NW_019369762.1	NA	6986	17852	NA	NA	NC_036455.1.5599205.SNP	NC_036455.1	13	5599205	10.38,18.37,20.92	trans	tmem268	102236131	109	34	32	20	1	additive
7808665	NC_036455.1_5599205	111607995	NW_019369823.1	NA	4632	5613	NA	NA	NC_036455.1.5599205.SNP	NC_036455.1	13	5599205	10.29,21.74,12.32	trans	tmem268	102236131	109	34	32	20	1	additive
7808671	NC_036455.1_5599205	106700433	NC_036455.1	13	6430585	6440182	LOC106700433	gastrula zinc finger protein XlCGF57.1-like%2C transcript variant X10	NC_036455.1.5599205.SNP	NC_036455.1	13	5599205	13.08,22.05,25.42	trans	tmem268	102236131	109	34	32	20	1	additive
7808672	NC_036455.1_5599205	111610473	NC_036455.1	13	6605884	6606879	LOC111610473	gastrula zinc finger protein XlCGF8.2DB-like	NC_036455.1.5599205.SNP	NC_036455.1	13	5599205	12.02,21.13,22.51	trans	tmem268	102236131	109	34	32	20	1	additive
7808673	NC_036455.1_5599205	106700440	NW_019369823.1	NA	29937	30894	NA	NA	NC_036455.1.5599205.SNP	NC_036455.1	13	5599205	10.69,20.15,14.36	trans	tmem268	102236131	109	34	32	20	1	additive
7808675	NC_036455.1_5599205	111610599	NC_036455.1	13	6278813	6279670	LOC111610599	gastrula zinc finger protein XlCGF8.2DB-like	NC_036455.1.5599205.SNP	NC_036455.1	13	5599205	12.73,23.02,24.86	trans	tmem268	102236131	109	34	32	20	1	additive
7808702	NC_036455.1_5599205	111610455	NC_036455.1	13	7022945	7024801	LOC111610455	gastrula zinc finger protein XlCGF57.1-like	NC_036455.1.5599205.SNP	NC_036455.1	13	5599205	17.38,26.23,27.93	trans	tmem268	102236131	109	34	32	20	1	additive
7808704	NC_036455.1_5599205	102217500	NC_036455.1	13	8132436	8143911	LOC102217500	oocyte zinc finger protein XlCOF6-like	NC_036455.1.5599205.SNP	NC_036455.1	13	5599205	12.11,20.44,22.31	trans	tmem268	102236131	109	34	32	20	1	additive
7808712	NC_036455.1_5599205	106700114	NC_036455.1	13	7478070	7488340	LOC106700114	zinc finger protein 585A-like	NC_036455.1.5599205.SNP	NC_036455.1	13	5599205	11.22,18.45,18.06	trans	tmem268	102236131	109	34	32	20	1	additive
7808714	NC_036455.1_5599205	111610435	NC_036455.1	13	7770306	7788714	LOC111610435	gastrula zinc finger protein XlCGF57.1-like	NC_036455.1.5599205.SNP	NC_036455.1	13	5599205	10.49,21.12,12.6	trans	tmem268	102236131	109	34	32	20	1	additive
7808716	NC_036455.1_5599205	102221969	NC_036455.1	13	8181174	8192124	LOC102221969	gastrula zinc finger protein XlCGF26.1-like%2C transcript variant X1	NC_036455.1.5599205.SNP	NC_036455.1	13	5599205	10.74,20.03,25.3	trans	tmem268	102236131	109	34	32	20	1	additive
7808717	NC_036455.1_5599205	111610426	NC_036455.1	13	6566034	6578265	LOC111610426	gastrula zinc finger protein XlCGF57.1-like	NC_036455.1.5599205.SNP	NC_036455.1	13	5599205	10.19,18.35,19.97	trans	tmem268	102236131	109	34	32	20	1	additive
7808726	NC_036455.1_5599205	111610467	NC_036455.1	13	6356723	6357874	LOC111610467	gastrula zinc finger protein XlCGF8.2DB-like	NC_036455.1.5599205.SNP	NC_036455.1	13	5599205	13.01,20.51,21.72	trans	tmem268	102236131	109	34	32	20	1	additive
7808791	NC_036455.1_5601914	111610468	NC_036455.1	13	7808575	7809913	LOC111610468	gastrula zinc finger protein XlCGF8.2DB-like	NC_036455.1.5601914.SNP	NC_036455.1	13	5601914	13.75,23.74,13.77	trans	tmem268	102236131	109	33	46	21	1	additive
7808792	NC_036455.1_5601914	111610430	NC_036455.1	13	7704830	7711213	LOC111610430	zinc finger protein OZF-like	NC_036455.1.5601914.SNP	NC_036455.1	13	5601914	11.12,20.77,13.95	trans	tmem268	102236131	109	33	46	21	1	additive
7808797	NC_036455.1_5601914	102221969	NC_036455.1	13	8181174	8192124	LOC102221969	gastrula zinc finger protein XlCGF26.1-like%2C transcript variant X1	NC_036455.1.5601914.SNP	NC_036455.1	13	5601914	17.04,23.72,27.55	trans	tmem268	102236131	109	33	46	21	1	additive
7808799	NC_036455.1_5601914	111607996	NW_019369823.1	NA	58773	59826	NA	NA	NC_036455.1.5601914.SNP	NC_036455.1	13	5601914	16.58,27.59,15.3	trans	tmem268	102236131	109	33	46	21	1	additive
7808803	NC_036455.1_5601914	106700114	NC_036455.1	13	7478070	7488340	LOC106700114	zinc finger protein 585A-like	NC_036455.1.5601914.SNP	NC_036455.1	13	5601914	15.97,20.08,21.88	trans	tmem268	102236131	109	33	46	21	1	additive
7808807	NC_036455.1_5601914	111607854	NW_019369762.1	NA	6986	17852	NA	NA	NC_036455.1.5601914.SNP	NC_036455.1	13	5601914	15.31,20.02,26.41	trans	tmem268	102236131	109	33	46	21	1	additive
7808814	NC_036455.1_5601914	111610599	NC_036455.1	13	6278813	6279670	LOC111610599	gastrula zinc finger protein XlCGF8.2DB-like	NC_036455.1.5601914.SNP	NC_036455.1	13	5601914	19.62,25.77,28.72	trans	tmem268	102236131	109	33	46	21	1	additive
7808822	NC_036455.1_5601914	111610421	NC_036455.1	13	8063990	8074085	LOC111610421	gastrula zinc finger protein XlCGF57.1-like	NC_036455.1.5601914.SNP	NC_036455.1	13	5601914	14.72,22.38,22.85	trans	tmem268	102236131	109	33	46	21	1	additive
7808826	NC_036455.1_5601914	102217443	NC_036455.1	13	11813331	11818025	LOC102217443	major histocompatibility complex class I-related gene protein-like%2C transcript variant X1	NC_036455.1.5601914.SNP	NC_036455.1	13	5601914	10.32,19.12,15.12	trans	tmem268	102236131	109	33	46	21	1	additive
7808828	NC_036455.1_5601914	111610416	NC_036455.1	13	6366166	6375253	LOC111610416	gastrula zinc finger protein XlCGF57.1-like%2C transcript variant X1	NC_036455.1.5601914.SNP	NC_036455.1	13	5601914	12.69,17.28,23	trans	tmem268	102236131	109	33	46	21	1	additive
7808829	NC_036455.1_5601914	106700440	NW_019369823.1	NA	29937	30894	NA	NA	NC_036455.1.5601914.SNP	NC_036455.1	13	5601914	13.16,22.07,15.82	trans	tmem268	102236131	109	33	46	21	1	additive
7808836	NC_036455.1_5601914	111610439	NC_036455.1	13	6493498	6496374	LOC111610439	gastrula zinc finger protein XlCGF8.2DB-like	NC_036455.1.5601914.SNP	NC_036455.1	13	5601914	10.28,18.99,15.02	trans	tmem268	102236131	109	33	46	21	1	additive
7808837	NC_036455.1_5601914	111610469	NC_036455.1	13	6404273	6405388	LOC111610469	gastrula zinc finger protein XlCGF8.2DB-like	NC_036455.1.5601914.SNP	NC_036455.1	13	5601914	11.83,20.88,26.42	trans	tmem268	102236131	109	33	46	21	1	additive
7808841	NC_036455.1_5601914	106700433	NC_036455.1	13	6430585	6440182	LOC106700433	gastrula zinc finger protein XlCGF57.1-like%2C transcript variant X10	NC_036455.1.5601914.SNP	NC_036455.1	13	5601914	19.76,24.38,31.26	trans	tmem268	102236131	109	33	46	21	1	additive
7808842	NC_036455.1_5601914	102217500	NC_036455.1	13	8132436	8143911	LOC102217500	oocyte zinc finger protein XlCOF6-like	NC_036455.1.5601914.SNP	NC_036455.1	13	5601914	17.46,22.1,28.74	trans	tmem268	102236131	109	33	46	21	1	additive
7808846	NC_036455.1_5601914	102223680	NC_036455.1	13	7626087	7629414	LOC102223680	gastrula zinc finger protein XlCGF57.1-like	NC_036455.1.5601914.SNP	NC_036455.1	13	5601914	14.03,19,25.83	trans	tmem268	102236131	109	33	46	21	1	additive
7808850	NC_036455.1_5601914	102220170	NC_036455.1	13	8297349	8308862	wdyhv1	WDYHV motif containing 1%2C transcript variant X3	NC_036455.1.5601914.SNP	NC_036455.1	13	5601914	20.33,21.21,40.2	trans	tmem268	102236131	109	33	46	21	1	additive
7808855	NC_036455.1_5601914	111610457	NC_036455.1	13	6292846	6295128	LOC111610457	uncharacterized LOC111610457	NC_036455.1.5601914.SNP	NC_036455.1	13	5601914	11.51,15.77,21.04	trans	tmem268	102236131	109	33	46	21	1	additive
7808857	NC_036455.1_5601914	111610455	NC_036455.1	13	7022945	7024801	LOC111610455	gastrula zinc finger protein XlCGF57.1-like	NC_036455.1.5601914.SNP	NC_036455.1	13	5601914	20.36,26.12,29.34	trans	tmem268	102236131	109	33	46	21	1	additive
7808858	NC_036455.1_5601914	102238371	NC_036455.1	13	5433708	5444888	ppt2	palmitoyl-protein thioesterase 2	NC_036455.1.5601914.SNP	NC_036455.1	13	5601914	23.66,26.32,33.4	cis	ppt2	102238371	109	33	46	21	1	additive
7808859	NC_036455.1_5601914	111610473	NC_036455.1	13	6605884	6606879	LOC111610473	gastrula zinc finger protein XlCGF8.2DB-like	NC_036455.1.5601914.SNP	NC_036455.1	13	5601914	16.15,22.06,28.58	trans	tmem268	102236131	109	33	46	21	1	additive
7808861	NC_036455.1_5601914	111610431	NC_036455.1	13	6525143	6526919	LOC111610431	gastrula zinc finger protein XlCGF57.1-like	NC_036455.1.5601914.SNP	NC_036455.1	13	5601914	14.79,21.45,31.33	trans	tmem268	102236131	109	33	46	21	1	additive
7808862	NC_036455.1_5601914	111610467	NC_036455.1	13	6356723	6357874	LOC111610467	gastrula zinc finger protein XlCGF8.2DB-like	NC_036455.1.5601914.SNP	NC_036455.1	13	5601914	17.82,24.09,25.62	trans	tmem268	102236131	109	33	46	21	1	additive
7808864	NC_036455.1_5601914	111610440	NC_036455.1	13	8103798	8105056	LOC111610440	gastrula zinc finger protein XlCGF8.2DB-like	NC_036455.1.5601914.SNP	NC_036455.1	13	5601914	13.69,22.72,18.27	trans	tmem268	102236131	109	33	46	21	1	additive
7808878	NC_036455.1_5601914	111607995	NW_019369823.1	NA	4632	5613	NA	NA	NC_036455.1.5601914.SNP	NC_036455.1	13	5601914	15.05,24.49,14.96	trans	tmem268	102236131	109	33	46	21	1	additive
7808885	NC_036455.1_5601914	111607998	NW_019369823.1	NA	102565	103534	NA	NA	NC_036455.1.5601914.SNP	NC_036455.1	13	5601914	15.03,24.99,16.23	trans	tmem268	102236131	109	33	46	21	1	additive
7808887	NC_036455.1_5601914	111610426	NC_036455.1	13	6566034	6578265	LOC111610426	gastrula zinc finger protein XlCGF57.1-like	NC_036455.1.5601914.SNP	NC_036455.1	13	5601914	16.22,21.17,27.53	trans	tmem268	102236131	109	33	46	21	1	additive
7808890	NC_036455.1_5601914	111610435	NC_036455.1	13	7770306	7788714	LOC111610435	gastrula zinc finger protein XlCGF57.1-like	NC_036455.1.5601914.SNP	NC_036455.1	13	5601914	16.45,24.73,16.1	trans	tmem268	102236131	109	33	46	21	1	additive
7808968	NC_036455.1_5604917	111607854	NW_019369762.1	NA	6986	17852	NA	NA	NC_036455.1.5604917.SNP	NC_036455.1	13	5604917	13.52,17.24,25.24	trans	tmem268	102236131	109	35	46	19	1	additive
7808972	NC_036455.1_5604917	111607995	NW_019369823.1	NA	4632	5613	NA	NA	NC_036455.1.5604917.SNP	NC_036455.1	13	5604917	12.98,20.8,13.04	trans	tmem268	102236131	109	35	46	19	1	additive
7808975	NC_036455.1_5604917	106700114	NC_036455.1	13	7478070	7488340	LOC106700114	zinc finger protein 585A-like	NC_036455.1.5604917.SNP	NC_036455.1	13	5604917	16.24,18.93,22.09	trans	tmem268	102236131	109	35	46	19	1	additive
7808977	NC_036455.1_5604917	102232511	NC_036455.1	13	11825241	11829963	LOC102232511	major histocompatibility complex class I-related gene protein-like%2C transcript variant X2	NC_036455.1.5604917.SNP	NC_036455.1	13	5604917	10.25,16.9,10.13	trans	tmem268	102236131	109	35	46	19	1	additive
7808978	NC_036455.1_5604917	111610421	NC_036455.1	13	8063990	8074085	LOC111610421	gastrula zinc finger protein XlCGF57.1-like	NC_036455.1.5604917.SNP	NC_036455.1	13	5604917	12.6,18.78,21.62	trans	tmem268	102236131	109	35	46	19	1	additive
7808983	NC_036455.1_5604917	106700440	NW_019369823.1	NA	29937	30894	NA	NA	NC_036455.1.5604917.SNP	NC_036455.1	13	5604917	11.91,19.18,14.17	trans	tmem268	102236131	109	35	46	19	1	additive
7808989	NC_036455.1_5604917	102217443	NC_036455.1	13	11813331	11818025	LOC102217443	major histocompatibility complex class I-related gene protein-like%2C transcript variant X1	NC_036455.1.5604917.SNP	NC_036455.1	13	5604917	10.33,17.37,11.75	trans	tmem268	102236131	109	35	46	19	1	additive
7808996	NC_036455.1_5604917	106700433	NC_036455.1	13	6430585	6440182	LOC106700433	gastrula zinc finger protein XlCGF57.1-like%2C transcript variant X10	NC_036455.1.5604917.SNP	NC_036455.1	13	5604917	16.7,20.93,30.01	trans	tmem268	102236131	109	35	46	19	1	additive
7809003	NC_036455.1_5604917	102238371	NC_036455.1	13	5433708	5444888	ppt2	palmitoyl-protein thioesterase 2	NC_036455.1.5604917.SNP	NC_036455.1	13	5604917	21.01,23.04,29.22	cis	ppt2	102238371	109	35	46	19	1	additive
7809004	NC_036455.1_5604917	102223680	NC_036455.1	13	7626087	7629414	LOC102223680	gastrula zinc finger protein XlCGF57.1-like	NC_036455.1.5604917.SNP	NC_036455.1	13	5604917	12.26,15.82,24.96	trans	tmem268	102236131	109	35	46	19	1	additive
7809006	NC_036455.1_5604917	111607996	NW_019369823.1	NA	58773	59826	NA	NA	NC_036455.1.5604917.SNP	NC_036455.1	13	5604917	13.67,22.44,13.85	trans	tmem268	102236131	109	35	46	19	1	additive
7809008	NC_036455.1_5604917	111610599	NC_036455.1	13	6278813	6279670	LOC111610599	gastrula zinc finger protein XlCGF8.2DB-like	NC_036455.1.5604917.SNP	NC_036455.1	13	5604917	17.27,21.17,29.94	trans	tmem268	102236131	109	35	46	19	1	additive
7809011	NC_036455.1_5604917	111610435	NC_036455.1	13	7770306	7788714	LOC111610435	gastrula zinc finger protein XlCGF57.1-like	NC_036455.1.5604917.SNP	NC_036455.1	13	5604917	13.4,20.2,13.82	trans	tmem268	102236131	109	35	46	19	1	additive
7809013	NC_036455.1_5604917	111607998	NW_019369823.1	NA	102565	103534	NA	NA	NC_036455.1.5604917.SNP	NC_036455.1	13	5604917	13.72,20.87,14.9	trans	tmem268	102236131	109	35	46	19	1	additive
7809016	NC_036455.1_5604917	111610473	NC_036455.1	13	6605884	6606879	LOC111610473	gastrula zinc finger protein XlCGF8.2DB-like	NC_036455.1.5604917.SNP	NC_036455.1	13	5604917	16.52,21.24,26.81	trans	tmem268	102236131	109	35	46	19	1	additive
7809017	NC_036455.1_5604917	102220170	NC_036455.1	13	8297349	8308862	wdyhv1	WDYHV motif containing 1%2C transcript variant X3	NC_036455.1.5604917.SNP	NC_036455.1	13	5604917	18.49,18.67,35.63	trans	tmem268	102236131	109	35	46	19	1	additive
7809018	NC_036455.1_5604917	102221969	NC_036455.1	13	8181174	8192124	LOC102221969	gastrula zinc finger protein XlCGF26.1-like%2C transcript variant X1	NC_036455.1.5604917.SNP	NC_036455.1	13	5604917	18.26,23.28,25.05	trans	tmem268	102236131	109	35	46	19	1	additive
7809019	NC_036455.1_5604917	111610469	NC_036455.1	13	6404273	6405388	LOC111610469	gastrula zinc finger protein XlCGF8.2DB-like	NC_036455.1.5604917.SNP	NC_036455.1	13	5604917	11.13,19.02,23.34	trans	tmem268	102236131	109	35	46	19	1	additive
7809021	NC_036455.1_5604917	111610457	NC_036455.1	13	6292846	6295128	LOC111610457	uncharacterized LOC111610457	NC_036455.1.5604917.SNP	NC_036455.1	13	5604917	10.21,13.48,18.76	trans	tmem268	102236131	109	35	46	19	1	additive
7809023	NC_036455.1_5604917	111610426	NC_036455.1	13	6566034	6578265	LOC111610426	gastrula zinc finger protein XlCGF57.1-like	NC_036455.1.5604917.SNP	NC_036455.1	13	5604917	14.72,18.77,25.37	trans	tmem268	102236131	109	35	46	19	1	additive
7809026	NC_036455.1_5604917	111610440	NC_036455.1	13	8103798	8105056	LOC111610440	gastrula zinc finger protein XlCGF8.2DB-like	NC_036455.1.5604917.SNP	NC_036455.1	13	5604917	12.54,18.69,18.76	trans	tmem268	102236131	109	35	46	19	1	additive
7809029	NC_036455.1_5604917	111610467	NC_036455.1	13	6356723	6357874	LOC111610467	gastrula zinc finger protein XlCGF8.2DB-like	NC_036455.1.5604917.SNP	NC_036455.1	13	5604917	15.49,20.28,21.65	trans	tmem268	102236131	109	35	46	19	1	additive
7809042	NC_036455.1_5604917	111610468	NC_036455.1	13	7808575	7809913	LOC111610468	gastrula zinc finger protein XlCGF8.2DB-like	NC_036455.1.5604917.SNP	NC_036455.1	13	5604917	12.6,19.86,12.4	trans	tmem268	102236131	109	35	46	19	1	additive
7809052	NC_036455.1_5604917	111610416	NC_036455.1	13	6366166	6375253	LOC111610416	gastrula zinc finger protein XlCGF57.1-like%2C transcript variant X1	NC_036455.1.5604917.SNP	NC_036455.1	13	5604917	12.45,16.57,17.91	trans	tmem268	102236131	109	35	46	19	1	additive
7809053	NC_036455.1_5604917	102217500	NC_036455.1	13	8132436	8143911	LOC102217500	oocyte zinc finger protein XlCOF6-like	NC_036455.1.5604917.SNP	NC_036455.1	13	5604917	18.07,21.34,26	trans	tmem268	102236131	109	35	46	19	1	additive
7809056	NC_036455.1_5604917	111610430	NC_036455.1	13	7704830	7711213	LOC111610430	zinc finger protein OZF-like	NC_036455.1.5604917.SNP	NC_036455.1	13	5604917	10.31,18.22,13.8	trans	tmem268	102236131	109	35	46	19	1	additive
7809057	NC_036455.1_5604917	111610455	NC_036455.1	13	7022945	7024801	LOC111610455	gastrula zinc finger protein XlCGF57.1-like	NC_036455.1.5604917.SNP	NC_036455.1	13	5604917	18.41,22.17,30.86	trans	tmem268	102236131	109	35	46	19	1	additive
7809137	NC_036455.1_5608550	102223680	NC_036455.1	13	7626087	7629414	LOC102223680	gastrula zinc finger protein XlCGF57.1-like	NC_036455.1.5608550.SNP	NC_036455.1	13	5608550	12.67,16.12,22.4	trans	tmem268	102236131	109	35	43	18	1	additive
7809139	NC_036455.1_5608550	102229455	NC_036466.1	24	1276675	1280844	LOC102229455	OX-2 membrane glycoprotein-like%2C transcript variant X1	NC_036455.1.5608550.SNP	NC_036455.1	13	5608550	0.18,12.77,15.55	trans	tmem268	102236131	109	35	43	18	1	dominant.p1
7809143	NC_036455.1_5608550	111610435	NC_036455.1	13	7770306	7788714	LOC111610435	gastrula zinc finger protein XlCGF57.1-like	NC_036455.1.5608550.SNP	NC_036455.1	13	5608550	12.52,19.69,13.55	trans	tmem268	102236131	109	35	43	18	1	additive
7809148	NC_036455.1_5608550	111610468	NC_036455.1	13	7808575	7809913	LOC111610468	gastrula zinc finger protein XlCGF8.2DB-like	NC_036455.1.5608550.SNP	NC_036455.1	13	5608550	11.41,19.78,11.02	trans	tmem268	102236131	109	35	43	18	1	additive
7809150	NC_036455.1_5608550	111610421	NC_036455.1	13	8063990	8074085	LOC111610421	gastrula zinc finger protein XlCGF57.1-like	NC_036455.1.5608550.SNP	NC_036455.1	13	5608550	10.81,17.55,21.28	trans	tmem268	102236131	109	35	43	18	1	additive
7809156	NC_036455.1_5608550	111607998	NW_019369823.1	NA	102565	103534	NA	NA	NC_036455.1.5608550.SNP	NC_036455.1	13	5608550	12.91,20.25,13.92	trans	tmem268	102236131	109	35	43	18	1	additive
7809157	NC_036455.1_5608550	111607995	NW_019369823.1	NA	4632	5613	NA	NA	NC_036455.1.5608550.SNP	NC_036455.1	13	5608550	11.81,20.86,11.56	trans	tmem268	102236131	109	35	43	18	1	additive
7809165	NC_036455.1_5608550	111610439	NC_036455.1	13	6493498	6496374	LOC111610439	gastrula zinc finger protein XlCGF8.2DB-like	NC_036455.1.5608550.SNP	NC_036455.1	13	5608550	12.35,19.49,12.84	trans	tmem268	102236131	109	35	43	18	1	additive
7809166	NC_036455.1_5608550	111610430	NC_036455.1	13	7704830	7711213	LOC111610430	zinc finger protein OZF-like	NC_036455.1.5608550.SNP	NC_036455.1	13	5608550	10.49,18.54,12.25	trans	tmem268	102236131	109	35	43	18	1	additive
7809168	NC_036455.1_5608550	102221969	NC_036455.1	13	8181174	8192124	LOC102221969	gastrula zinc finger protein XlCGF26.1-like%2C transcript variant X1	NC_036455.1.5608550.SNP	NC_036455.1	13	5608550	16.56,21.55,23.86	trans	tmem268	102236131	109	35	43	18	1	additive
7809170	NC_036455.1_5608550	102238371	NC_036455.1	13	5433708	5444888	ppt2	palmitoyl-protein thioesterase 2	NC_036455.1.5608550.SNP	NC_036455.1	13	5608550	21.06,22.99,28.29	cis	ppt2	102238371	109	35	43	18	1	additive
7809172	NC_036455.1_5608550	106700433	NC_036455.1	13	6430585	6440182	LOC106700433	gastrula zinc finger protein XlCGF57.1-like%2C transcript variant X10	NC_036455.1.5608550.SNP	NC_036455.1	13	5608550	18.59,22.19,28.09	trans	tmem268	102236131	109	35	43	18	1	additive
7809173	NC_036455.1_5608550	102220170	NC_036455.1	13	8297349	8308862	wdyhv1	WDYHV motif containing 1%2C transcript variant X3	NC_036455.1.5608550.SNP	NC_036455.1	13	5608550	17.63,17.94,32.51	trans	tmem268	102236131	109	35	43	18	1	additive
7809174	NC_036455.1_5608550	111610426	NC_036455.1	13	6566034	6578265	LOC111610426	gastrula zinc finger protein XlCGF57.1-like	NC_036455.1.5608550.SNP	NC_036455.1	13	5608550	14.52,18.25,23.75	trans	tmem268	102236131	109	35	43	18	1	additive
7809184	NC_036455.1_5608550	111610599	NC_036455.1	13	6278813	6279670	LOC111610599	gastrula zinc finger protein XlCGF8.2DB-like	NC_036455.1.5608550.SNP	NC_036455.1	13	5608550	18.56,23.07,24.9	trans	tmem268	102236131	109	35	43	18	1	additive
7809185	NC_036455.1_5608550	111610473	NC_036455.1	13	6605884	6606879	LOC111610473	gastrula zinc finger protein XlCGF8.2DB-like	NC_036455.1.5608550.SNP	NC_036455.1	13	5608550	14.7,19.49,22.86	trans	tmem268	102236131	109	35	43	18	1	additive
7809186	NC_036455.1_5608550	111610467	NC_036455.1	13	6356723	6357874	LOC111610467	gastrula zinc finger protein XlCGF8.2DB-like	NC_036455.1.5608550.SNP	NC_036455.1	13	5608550	13.2,17.73,22.06	trans	tmem268	102236131	109	35	43	18	1	additive
7809188	NC_036455.1_5608550	106700440	NW_019369823.1	NA	29937	30894	NA	NA	NC_036455.1.5608550.SNP	NC_036455.1	13	5608550	11.98,19.02,13.55	trans	tmem268	102236131	109	35	43	18	1	additive
7809189	NC_036455.1_5608550	111610440	NC_036455.1	13	8103798	8105056	LOC111610440	gastrula zinc finger protein XlCGF8.2DB-like	NC_036455.1.5608550.SNP	NC_036455.1	13	5608550	11.88,18.65,16.62	trans	tmem268	102236131	109	35	43	18	1	additive
7809194	NC_036455.1_5608550	111610455	NC_036455.1	13	7022945	7024801	LOC111610455	gastrula zinc finger protein XlCGF57.1-like	NC_036455.1.5608550.SNP	NC_036455.1	13	5608550	17.71,21.92,27.18	trans	tmem268	102236131	109	35	43	18	1	additive
7809199	NC_036455.1_5608550	111610416	NC_036455.1	13	6366166	6375253	LOC111610416	gastrula zinc finger protein XlCGF57.1-like%2C transcript variant X1	NC_036455.1.5608550.SNP	NC_036455.1	13	5608550	10.79,14.98,17.91	trans	tmem268	102236131	109	35	43	18	1	additive
7809202	NC_036455.1_5608550	111607996	NW_019369823.1	NA	58773	59826	NA	NA	NC_036455.1.5608550.SNP	NC_036455.1	13	5608550	13.44,21.92,13.21	trans	tmem268	102236131	109	35	43	18	1	additive
7809208	NC_036455.1_5608550	111610469	NC_036455.1	13	6404273	6405388	LOC111610469	gastrula zinc finger protein XlCGF8.2DB-like	NC_036455.1.5608550.SNP	NC_036455.1	13	5608550	12.77,19.96,21.38	trans	tmem268	102236131	109	35	43	18	1	additive
7809212	NC_036455.1_5608550	102217500	NC_036455.1	13	8132436	8143911	LOC102217500	oocyte zinc finger protein XlCOF6-like	NC_036455.1.5608550.SNP	NC_036455.1	13	5608550	17.24,19.35,29.88	trans	tmem268	102236131	109	35	43	18	1	additive
7809214	NC_036455.1_5608550	111610431	NC_036455.1	13	6525143	6526919	LOC111610431	gastrula zinc finger protein XlCGF57.1-like	NC_036455.1.5608550.SNP	NC_036455.1	13	5608550	13,19.18,24.64	trans	tmem268	102236131	109	35	43	18	1	additive
7809217	NC_036455.1_5608550	106700114	NC_036455.1	13	7478070	7488340	LOC106700114	zinc finger protein 585A-like	NC_036455.1.5608550.SNP	NC_036455.1	13	5608550	14.57,17.18,18.26	trans	tmem268	102236131	109	35	43	18	1	additive
7809218	NC_036455.1_5608550	111607854	NW_019369762.1	NA	6986	17852	NA	NA	NC_036455.1.5608550.SNP	NC_036455.1	13	5608550	13.24,17.21,23.04	trans	tmem268	102236131	109	35	43	18	1	additive
7809229	NC_036455.1_5608816	106700114	NC_036455.1	13	7478070	7488340	LOC106700114	zinc finger protein 585A-like	NC_036455.1.5608816.SNP	NC_036455.1	13	5608816	22.41,25.38,25.27	trans	tmem268	102236131	109	32	54	24	1	additive
7809238	NC_036455.1_5608816	111610455	NC_036455.1	13	7022945	7024801	LOC111610455	gastrula zinc finger protein XlCGF57.1-like	NC_036455.1.5608816.SNP	NC_036455.1	13	5608816	28.81,33.43,36.54	trans	tmem268	102236131	109	32	54	24	1	additive
7809247	NC_036455.1_5608816	111610431	NC_036455.1	13	6525143	6526919	LOC111610431	gastrula zinc finger protein XlCGF57.1-like	NC_036455.1.5608816.SNP	NC_036455.1	13	5608816	16.97,23.98,36.3	trans	tmem268	102236131	109	32	54	24	1	additive
7809249	NC_036455.1_5608816	111610430	NC_036455.1	13	7704830	7711213	LOC111610430	zinc finger protein OZF-like	NC_036455.1.5608816.SNP	NC_036455.1	13	5608816	14.17,26.76,15.99	trans	tmem268	102236131	109	32	54	24	1	additive
7809250	NC_036455.1_5608816	102221969	NC_036455.1	13	8181174	8192124	LOC102221969	gastrula zinc finger protein XlCGF26.1-like%2C transcript variant X1	NC_036455.1.5608816.SNP	NC_036455.1	13	5608816	24.75,31.45,32.45	trans	tmem268	102236131	109	32	54	24	1	additive
7809253	NC_036455.1_5608816	111610426	NC_036455.1	13	6566034	6578265	LOC111610426	gastrula zinc finger protein XlCGF57.1-like	NC_036455.1.5608816.SNP	NC_036455.1	13	5608816	20.37,24.65,31.1	trans	tmem268	102236131	109	32	54	24	1	additive
7809257	NC_036455.1_5608816	111610473	NC_036455.1	13	6605884	6606879	LOC111610473	gastrula zinc finger protein XlCGF8.2DB-like	NC_036455.1.5608816.SNP	NC_036455.1	13	5608816	22.71,27.66,34.11	trans	tmem268	102236131	109	32	54	24	1	additive
7809259	NC_036455.1_5608816	102220170	NC_036455.1	13	8297349	8308862	wdyhv1	WDYHV motif containing 1%2C transcript variant X3	NC_036455.1.5608816.SNP	NC_036455.1	13	5608816	27.37,25.74,45.82	trans	tmem268	102236131	109	32	54	24	1	additive
7809261	NC_036455.1_5608816	111610439	NC_036455.1	13	6493498	6496374	LOC111610439	gastrula zinc finger protein XlCGF8.2DB-like	NC_036455.1.5608816.SNP	NC_036455.1	13	5608816	14.15,24.29,17.9	trans	tmem268	102236131	109	32	54	24	1	additive
7809263	NC_036455.1_5608816	102232511	NC_036455.1	13	11825241	11829963	LOC102232511	major histocompatibility complex class I-related gene protein-like%2C transcript variant X2	NC_036455.1.5608816.SNP	NC_036455.1	13	5608816	10.64,20.75,14.54	trans	tmem268	102236131	109	32	54	24	1	additive
7809267	NC_036455.1_5608816	111607996	NW_019369823.1	NA	58773	59826	NA	NA	NC_036455.1.5608816.SNP	NC_036455.1	13	5608816	18.42,33.72,17.38	trans	tmem268	102236131	109	32	54	24	1	additive
7809269	NC_036455.1_5608816	111610416	NC_036455.1	13	6366166	6375253	LOC111610416	gastrula zinc finger protein XlCGF57.1-like%2C transcript variant X1	NC_036455.1.5608816.SNP	NC_036455.1	13	5608816	15.34,20.43,23.88	trans	tmem268	102236131	109	32	54	24	1	additive
7809270	NC_036455.1_5608816	106700440	NW_019369823.1	NA	29937	30894	NA	NA	NC_036455.1.5608816.SNP	NC_036455.1	13	5608816	17.9,29.43,18.05	trans	tmem268	102236131	109	32	54	24	1	additive
7809273	NC_036455.1_5608816	111610467	NC_036455.1	13	6356723	6357874	LOC111610467	gastrula zinc finger protein XlCGF8.2DB-like	NC_036455.1.5608816.SNP	NC_036455.1	13	5608816	21.85,27.63,28.4	trans	tmem268	102236131	109	32	54	24	1	additive
7809278	NC_036455.1_5608816	111610599	NC_036455.1	13	6278813	6279670	LOC111610599	gastrula zinc finger protein XlCGF8.2DB-like	NC_036455.1.5608816.SNP	NC_036455.1	13	5608816	28.67,33.6,34.76	trans	tmem268	102236131	109	32	54	24	1	additive
7809279	NC_036455.1_5608816	111610457	NC_036455.1	13	6292846	6295128	LOC111610457	uncharacterized LOC111610457	NC_036455.1.5608816.SNP	NC_036455.1	13	5608816	13.15,17.57,23.97	trans	tmem268	102236131	109	32	54	24	1	additive
7809290	NC_036455.1_5608816	102238371	NC_036455.1	13	5433708	5444888	ppt2	palmitoyl-protein thioesterase 2	NC_036455.1.5608816.SNP	NC_036455.1	13	5608816	31.4,32.84,37.59	cis	ppt2	102238371	109	32	54	24	1	additive
7809296	NC_036455.1_5608816	102223680	NC_036455.1	13	7626087	7629414	LOC102223680	gastrula zinc finger protein XlCGF57.1-like	NC_036455.1.5608816.SNP	NC_036455.1	13	5608816	18.68,22.9,29.36	trans	tmem268	102236131	109	32	54	24	1	additive
7809300	NC_036455.1_5608816	111610435	NC_036455.1	13	7770306	7788714	LOC111610435	gastrula zinc finger protein XlCGF57.1-like	NC_036455.1.5608816.SNP	NC_036455.1	13	5608816	20.03,32.17,18.43	trans	tmem268	102236131	109	32	54	24	1	additive
7809303	NC_036455.1_5608816	111610421	NC_036455.1	13	8063990	8074085	LOC111610421	gastrula zinc finger protein XlCGF57.1-like	NC_036455.1.5608816.SNP	NC_036455.1	13	5608816	17.79,26.17,26.57	trans	tmem268	102236131	109	32	54	24	1	additive
7809305	NC_036455.1_5608816	111610469	NC_036455.1	13	6404273	6405388	LOC111610469	gastrula zinc finger protein XlCGF8.2DB-like	NC_036455.1.5608816.SNP	NC_036455.1	13	5608816	16.95,26.53,29.36	trans	tmem268	102236131	109	32	54	24	1	additive
7809312	NC_036455.1_5608816	111610468	NC_036455.1	13	7808575	7809913	LOC111610468	gastrula zinc finger protein XlCGF8.2DB-like	NC_036455.1.5608816.SNP	NC_036455.1	13	5608816	16.56,30.74,15.06	trans	tmem268	102236131	109	32	54	24	1	additive
7809321	NC_036455.1_5608816	102217500	NC_036455.1	13	8132436	8143911	LOC102217500	oocyte zinc finger protein XlCOF6-like	NC_036455.1.5608816.SNP	NC_036455.1	13	5608816	25.43,28.26,34.87	trans	tmem268	102236131	109	32	54	24	1	additive
7809322	NC_036455.1_5608816	111607998	NW_019369823.1	NA	102565	103534	NA	NA	NC_036455.1.5608816.SNP	NC_036455.1	13	5608816	18.44,31.18,18.28	trans	tmem268	102236131	109	32	54	24	1	additive
7809323	NC_036455.1_5608816	102217443	NC_036455.1	13	11813331	11818025	LOC102217443	major histocompatibility complex class I-related gene protein-like%2C transcript variant X1	NC_036455.1.5608816.SNP	NC_036455.1	13	5608816	12.4,21.71,17.32	trans	tmem268	102236131	109	32	54	24	1	additive
7809330	NC_036455.1_5608816	111610440	NC_036455.1	13	8103798	8105056	LOC111610440	gastrula zinc finger protein XlCGF8.2DB-like	NC_036455.1.5608816.SNP	NC_036455.1	13	5608816	18.17,28.27,21.88	trans	tmem268	102236131	109	32	54	24	1	additive
7809345	NC_036455.1_5608816	106700433	NC_036455.1	13	6430585	6440182	LOC106700433	gastrula zinc finger protein XlCGF57.1-like%2C transcript variant X10	NC_036455.1.5608816.SNP	NC_036455.1	13	5608816	27.18,31.38,36.41	trans	tmem268	102236131	109	32	54	24	1	additive
7809350	NC_036455.1_5608816	111607854	NW_019369762.1	NA	6986	17852	NA	NA	NC_036455.1.5608816.SNP	NC_036455.1	13	5608816	19.91,23.96,30.99	trans	tmem268	102236131	109	32	54	24	1	additive
7809352	NC_036455.1_5608816	111607995	NW_019369823.1	NA	4632	5613	NA	NA	NC_036455.1.5608816.SNP	NC_036455.1	13	5608816	17.59,31.31,16.28	trans	tmem268	102236131	109	32	54	24	1	additive
7809360	NC_036455.1_5608819	102217443	NC_036455.1	13	11813331	11818025	LOC102217443	major histocompatibility complex class I-related gene protein-like%2C transcript variant X1	NC_036455.1.5608819.SNP	NC_036455.1	13	5608819	12.37,21.71,17.35	trans	tmem268	102236131	109	32	54	24	1	additive
7809369	NC_036455.1_5608819	111610440	NC_036455.1	13	8103798	8105056	LOC111610440	gastrula zinc finger protein XlCGF8.2DB-like	NC_036455.1.5608819.SNP	NC_036455.1	13	5608819	18,28.27,22.49	trans	tmem268	102236131	109	32	54	24	1	additive
7809371	NC_036455.1_5608819	102220170	NC_036455.1	13	8297349	8308862	wdyhv1	WDYHV motif containing 1%2C transcript variant X3	NC_036455.1.5608819.SNP	NC_036455.1	13	5608819	27.37,25.74,44.89	trans	tmem268	102236131	109	32	54	24	1	additive
7809374	NC_036455.1_5608819	106700440	NW_019369823.1	NA	29937	30894	NA	NA	NC_036455.1.5608819.SNP	NC_036455.1	13	5608819	17.85,29.43,18.35	trans	tmem268	102236131	109	32	54	24	1	additive
7809377	NC_036455.1_5608819	111607995	NW_019369823.1	NA	4632	5613	NA	NA	NC_036455.1.5608819.SNP	NC_036455.1	13	5608819	17.13,31.31,16.42	trans	tmem268	102236131	109	32	54	24	1	additive
7809381	NC_036455.1_5608819	111610421	NC_036455.1	13	8063990	8074085	LOC111610421	gastrula zinc finger protein XlCGF57.1-like	NC_036455.1.5608819.SNP	NC_036455.1	13	5608819	17.76,26.17,26.67	trans	tmem268	102236131	109	32	54	24	1	additive
7809383	NC_036455.1_5608819	102232511	NC_036455.1	13	11825241	11829963	LOC102232511	major histocompatibility complex class I-related gene protein-like%2C transcript variant X2	NC_036455.1.5608819.SNP	NC_036455.1	13	5608819	10.66,20.75,14.49	trans	tmem268	102236131	109	32	54	24	1	additive
7809385	NC_036455.1_5608819	111610467	NC_036455.1	13	6356723	6357874	LOC111610467	gastrula zinc finger protein XlCGF8.2DB-like	NC_036455.1.5608819.SNP	NC_036455.1	13	5608819	21.74,27.63,28.84	trans	tmem268	102236131	109	32	54	24	1	additive
7809392	NC_036455.1_5608819	106700114	NC_036455.1	13	7478070	7488340	LOC106700114	zinc finger protein 585A-like	NC_036455.1.5608819.SNP	NC_036455.1	13	5608819	22.28,25.38,25.45	trans	tmem268	102236131	109	32	54	24	1	additive
7809393	NC_036455.1_5608819	102221969	NC_036455.1	13	8181174	8192124	LOC102221969	gastrula zinc finger protein XlCGF26.1-like%2C transcript variant X1	NC_036455.1.5608819.SNP	NC_036455.1	13	5608819	24.72,31.45,32.26	trans	tmem268	102236131	109	32	54	24	1	additive
7809395	NC_036455.1_5608819	111610469	NC_036455.1	13	6404273	6405388	LOC111610469	gastrula zinc finger protein XlCGF8.2DB-like	NC_036455.1.5608819.SNP	NC_036455.1	13	5608819	16.9,26.53,28.55	trans	tmem268	102236131	109	32	54	24	1	additive
7809396	NC_036455.1_5608819	111610416	NC_036455.1	13	6366166	6375253	LOC111610416	gastrula zinc finger protein XlCGF57.1-like%2C transcript variant X1	NC_036455.1.5608819.SNP	NC_036455.1	13	5608819	15.24,20.43,22.81	trans	tmem268	102236131	109	32	54	24	1	additive
7809398	NC_036455.1_5608819	111607996	NW_019369823.1	NA	58773	59826	NA	NA	NC_036455.1.5608819.SNP	NC_036455.1	13	5608819	18.43,33.72,17.91	trans	tmem268	102236131	109	32	54	24	1	additive
7809408	NC_036455.1_5608819	111610430	NC_036455.1	13	7704830	7711213	LOC111610430	zinc finger protein OZF-like	NC_036455.1.5608819.SNP	NC_036455.1	13	5608819	14.18,26.76,15.98	trans	tmem268	102236131	109	32	54	24	1	additive
7809414	NC_036455.1_5608819	111610431	NC_036455.1	13	6525143	6526919	LOC111610431	gastrula zinc finger protein XlCGF57.1-like	NC_036455.1.5608819.SNP	NC_036455.1	13	5608819	16.83,23.98,35.07	trans	tmem268	102236131	109	32	54	24	1	additive
7809420	NC_036455.1_5608819	111610468	NC_036455.1	13	7808575	7809913	LOC111610468	gastrula zinc finger protein XlCGF8.2DB-like	NC_036455.1.5608819.SNP	NC_036455.1	13	5608819	16.07,30.74,15.24	trans	tmem268	102236131	109	32	54	24	1	additive
7809428	NC_036455.1_5608819	111610439	NC_036455.1	13	6493498	6496374	LOC111610439	gastrula zinc finger protein XlCGF8.2DB-like	NC_036455.1.5608819.SNP	NC_036455.1	13	5608819	14.13,24.29,17.75	trans	tmem268	102236131	109	32	54	24	1	additive
7809436	NC_036455.1_5608819	111610473	NC_036455.1	13	6605884	6606879	LOC111610473	gastrula zinc finger protein XlCGF8.2DB-like	NC_036455.1.5608819.SNP	NC_036455.1	13	5608819	22.37,27.66,32.29	trans	tmem268	102236131	109	32	54	24	1	additive
7809439	NC_036455.1_5608819	102238371	NC_036455.1	13	5433708	5444888	ppt2	palmitoyl-protein thioesterase 2	NC_036455.1.5608819.SNP	NC_036455.1	13	5608819	31.38,32.84,37.53	cis	ppt2	102238371	109	32	54	24	1	additive
7809450	NC_036455.1_5608819	111607998	NW_019369823.1	NA	102565	103534	NA	NA	NC_036455.1.5608819.SNP	NC_036455.1	13	5608819	18.44,31.18,18.74	trans	tmem268	102236131	109	32	54	24	1	additive
7809453	NC_036455.1_5608819	111610455	NC_036455.1	13	7022945	7024801	LOC111610455	gastrula zinc finger protein XlCGF57.1-like	NC_036455.1.5608819.SNP	NC_036455.1	13	5608819	30.53,33.43,39.5	trans	tmem268	102236131	109	32	54	24	1	additive
7809457	NC_036455.1_5608819	111610426	NC_036455.1	13	6566034	6578265	LOC111610426	gastrula zinc finger protein XlCGF57.1-like	NC_036455.1.5608819.SNP	NC_036455.1	13	5608819	20.34,24.65,30.86	trans	tmem268	102236131	109	32	54	24	1	additive
7809459	NC_036455.1_5608819	102217500	NC_036455.1	13	8132436	8143911	LOC102217500	oocyte zinc finger protein XlCOF6-like	NC_036455.1.5608819.SNP	NC_036455.1	13	5608819	25.42,28.26,34.82	trans	tmem268	102236131	109	32	54	24	1	additive
7809466	NC_036455.1_5608819	102223680	NC_036455.1	13	7626087	7629414	LOC102223680	gastrula zinc finger protein XlCGF57.1-like	NC_036455.1.5608819.SNP	NC_036455.1	13	5608819	18.91,22.9,28.34	trans	tmem268	102236131	109	32	54	24	1	additive
7809474	NC_036455.1_5608819	111607854	NW_019369762.1	NA	6986	17852	NA	NA	NC_036455.1.5608819.SNP	NC_036455.1	13	5608819	19.92,23.96,30.89	trans	tmem268	102236131	109	32	54	24	1	additive
7809477	NC_036455.1_5608819	106700433	NC_036455.1	13	6430585	6440182	LOC106700433	gastrula zinc finger protein XlCGF57.1-like%2C transcript variant X10	NC_036455.1.5608819.SNP	NC_036455.1	13	5608819	27.18,31.38,36.41	trans	tmem268	102236131	109	32	54	24	1	additive
7809478	NC_036455.1_5608819	111610599	NC_036455.1	13	6278813	6279670	LOC111610599	gastrula zinc finger protein XlCGF8.2DB-like	NC_036455.1.5608819.SNP	NC_036455.1	13	5608819	28.61,33.6,35.41	trans	tmem268	102236131	109	32	54	24	1	additive
7809483	NC_036455.1_5608819	111610457	NC_036455.1	13	6292846	6295128	LOC111610457	uncharacterized LOC111610457	NC_036455.1.5608819.SNP	NC_036455.1	13	5608819	13.23,17.57,23.57	trans	tmem268	102236131	109	32	54	24	1	additive
7809492	NC_036455.1_5608819	111610435	NC_036455.1	13	7770306	7788714	LOC111610435	gastrula zinc finger protein XlCGF57.1-like	NC_036455.1.5608819.SNP	NC_036455.1	13	5608819	19.86,32.17,18.6	trans	tmem268	102236131	109	32	54	24	1	additive
7809516	NC_036455.1_5610379	111607854	NW_019369762.1	NA	6986	17852	NA	NA	NC_036455.1.5610379.SNP	NC_036455.1	13	5610379	16.97,21.29,30.36	trans	none	none	109	33	52	23	1	additive
7809518	NC_036455.1_5610379	111610473	NC_036455.1	13	6605884	6606879	LOC111610473	gastrula zinc finger protein XlCGF8.2DB-like	NC_036455.1.5610379.SNP	NC_036455.1	13	5610379	19.55,25.08,30.62	trans	none	none	109	33	52	23	1	additive
7809523	NC_036455.1_5610379	111610431	NC_036455.1	13	6525143	6526919	LOC111610431	gastrula zinc finger protein XlCGF57.1-like	NC_036455.1.5610379.SNP	NC_036455.1	13	5610379	14.81,22.16,32.7	trans	none	none	109	33	52	23	1	additive
7809532	NC_036455.1_5610379	111610426	NC_036455.1	13	6566034	6578265	LOC111610426	gastrula zinc finger protein XlCGF57.1-like	NC_036455.1.5610379.SNP	NC_036455.1	13	5610379	19.02,23.49,29.37	trans	none	none	109	33	52	23	1	additive
7809543	NC_036455.1_5610379	106700433	NC_036455.1	13	6430585	6440182	LOC106700433	gastrula zinc finger protein XlCGF57.1-like%2C transcript variant X10	NC_036455.1.5610379.SNP	NC_036455.1	13	5610379	22.89,27.17,35.98	trans	none	none	109	33	52	23	1	additive
7809547	NC_036455.1_5610379	111607995	NW_019369823.1	NA	4632	5613	NA	NA	NC_036455.1.5610379.SNP	NC_036455.1	13	5610379	15.1,26.21,15.64	trans	none	none	109	33	52	23	1	additive
7809553	NC_036455.1_5610379	111610599	NC_036455.1	13	6278813	6279670	LOC111610599	gastrula zinc finger protein XlCGF8.2DB-like	NC_036455.1.5610379.SNP	NC_036455.1	13	5610379	24.08,28.03,35.61	trans	none	none	109	33	52	23	1	additive
7809558	NC_036455.1_5610379	111610439	NC_036455.1	13	6493498	6496374	LOC111610439	gastrula zinc finger protein XlCGF8.2DB-like	NC_036455.1.5610379.SNP	NC_036455.1	13	5610379	11.8,21.04,17.23	trans	none	none	109	33	52	23	1	additive
7809559	NC_036455.1_5610379	102217500	NC_036455.1	13	8132436	8143911	LOC102217500	oocyte zinc finger protein XlCOF6-like	NC_036455.1.5610379.SNP	NC_036455.1	13	5610379	22.59,26.37,31.22	trans	none	none	109	33	52	23	1	additive
7809562	NC_036455.1_5610379	111607998	NW_019369823.1	NA	102565	103534	NA	NA	NC_036455.1.5610379.SNP	NC_036455.1	13	5610379	16.03,26.39,17.7	trans	none	none	109	33	52	23	1	additive
7809569	NC_036455.1_5610379	102217443	NC_036455.1	13	11813331	11818025	LOC102217443	major histocompatibility complex class I-related gene protein-like%2C transcript variant X1	NC_036455.1.5610379.SNP	NC_036455.1	13	5610379	11.29,20.28,16.22	trans	none	none	109	33	52	23	1	additive
7809571	NC_036455.1_5610379	111610468	NC_036455.1	13	7808575	7809913	LOC111610468	gastrula zinc finger protein XlCGF8.2DB-like	NC_036455.1.5610379.SNP	NC_036455.1	13	5610379	14.17,25.56,14.72	trans	none	none	109	33	52	23	1	additive
7809573	NC_036455.1_5610379	111610440	NC_036455.1	13	8103798	8105056	LOC111610440	gastrula zinc finger protein XlCGF8.2DB-like	NC_036455.1.5610379.SNP	NC_036455.1	13	5610379	15.49,24.14,21.21	trans	none	none	109	33	52	23	1	additive
7809587	NC_036455.1_5610379	111610469	NC_036455.1	13	6404273	6405388	LOC111610469	gastrula zinc finger protein XlCGF8.2DB-like	NC_036455.1.5610379.SNP	NC_036455.1	13	5610379	15.75,24.9,26.83	trans	none	none	109	33	52	23	1	additive
7809588	NC_036455.1_5610379	102221969	NC_036455.1	13	8181174	8192124	LOC102221969	gastrula zinc finger protein XlCGF26.1-like%2C transcript variant X1	NC_036455.1.5610379.SNP	NC_036455.1	13	5610379	21.85,28.28,31.03	trans	none	none	109	33	52	23	1	additive
7809592	NC_036455.1_5610379	111610435	NC_036455.1	13	7770306	7788714	LOC111610435	gastrula zinc finger protein XlCGF57.1-like	NC_036455.1.5610379.SNP	NC_036455.1	13	5610379	17.27,26.63,17.36	trans	none	none	109	33	52	23	1	additive
7809594	NC_036455.1_5610379	106700114	NC_036455.1	13	7478070	7488340	LOC106700114	zinc finger protein 585A-like	NC_036455.1.5610379.SNP	NC_036455.1	13	5610379	19.67,23.21,24.45	trans	none	none	109	33	52	23	1	additive
7809595	NC_036455.1_5610379	111610455	NC_036455.1	13	7022945	7024801	LOC111610455	gastrula zinc finger protein XlCGF57.1-like	NC_036455.1.5610379.SNP	NC_036455.1	13	5610379	23.92,29.08,35.24	trans	none	none	109	33	52	23	1	additive
7809599	NC_036455.1_5610379	102220170	NC_036455.1	13	8297349	8308862	wdyhv1	WDYHV motif containing 1%2C transcript variant X3	NC_036455.1.5610379.SNP	NC_036455.1	13	5610379	24.68,23.76,43.76	trans	none	none	109	33	52	23	1	additive
7809601	NC_036455.1_5610379	102223680	NC_036455.1	13	7626087	7629414	LOC102223680	gastrula zinc finger protein XlCGF57.1-like	NC_036455.1.5610379.SNP	NC_036455.1	13	5610379	16.16,20.69,26.92	trans	none	none	109	33	52	23	1	additive
7809604	NC_036455.1_5610379	111610467	NC_036455.1	13	6356723	6357874	LOC111610467	gastrula zinc finger protein XlCGF8.2DB-like	NC_036455.1.5610379.SNP	NC_036455.1	13	5610379	19.74,25.86,27.17	trans	none	none	109	33	52	23	1	additive
7809613	NC_036455.1_5610379	102238371	NC_036455.1	13	5433708	5444888	ppt2	palmitoyl-protein thioesterase 2	NC_036455.1.5610379.SNP	NC_036455.1	13	5610379	27.75,29.41,35.46	cis	ppt2	102238371	109	33	52	23	1	additive
7809616	NC_036455.1_5610379	111610457	NC_036455.1	13	6292846	6295128	LOC111610457	uncharacterized LOC111610457	NC_036455.1.5610379.SNP	NC_036455.1	13	5610379	12.05,16.36,23.07	trans	none	none	109	33	52	23	1	additive
7809617	NC_036455.1_5610379	106700440	NW_019369823.1	NA	29937	30894	NA	NA	NC_036455.1.5610379.SNP	NC_036455.1	13	5610379	15.58,25.19,17.24	trans	none	none	109	33	52	23	1	additive
7809623	NC_036455.1_5610379	111607996	NW_019369823.1	NA	58773	59826	NA	NA	NC_036455.1.5610379.SNP	NC_036455.1	13	5610379	16.26,28.36,16.82	trans	none	none	109	33	52	23	1	additive
7809626	NC_036455.1_5610379	111610421	NC_036455.1	13	8063990	8074085	LOC111610421	gastrula zinc finger protein XlCGF57.1-like	NC_036455.1.5610379.SNP	NC_036455.1	13	5610379	15.24,23.05,25.89	trans	none	none	109	33	52	23	1	additive
7809628	NC_036455.1_5610379	111610416	NC_036455.1	13	6366166	6375253	LOC111610416	gastrula zinc finger protein XlCGF57.1-like%2C transcript variant X1	NC_036455.1.5610379.SNP	NC_036455.1	13	5610379	14.33,19.52,21.34	trans	none	none	109	33	52	23	1	additive
7809634	NC_036455.1_5610379	111610430	NC_036455.1	13	7704830	7711213	LOC111610430	zinc finger protein OZF-like	NC_036455.1.5610379.SNP	NC_036455.1	13	5610379	11.94,22.18,15.64	trans	none	none	109	33	52	23	1	additive
7809662	NC_036455.1_5611464	111610431	NC_036455.1	13	6525143	6526919	LOC111610431	gastrula zinc finger protein XlCGF57.1-like	NC_036455.1.5611464.SNP	NC_036455.1	13	5611464	25.09,30.82,35.85	trans	none	none	109	30	56	22	1	additive
7809663	NC_036455.1_5611464	102221969	NC_036455.1	13	8181174	8192124	LOC102221969	gastrula zinc finger protein XlCGF26.1-like%2C transcript variant X1	NC_036455.1.5611464.SNP	NC_036455.1	13	5611464	31.08,37.35,33.88	trans	none	none	109	30	56	22	1	additive
7809665	NC_036455.1_5611464	111610467	NC_036455.1	13	6356723	6357874	LOC111610467	gastrula zinc finger protein XlCGF8.2DB-like	NC_036455.1.5611464.SNP	NC_036455.1	13	5611464	24.89,29.96,29.56	trans	none	none	109	30	56	22	1	additive
7809667	NC_036455.1_5611464	111610426	NC_036455.1	13	6566034	6578265	LOC111610426	gastrula zinc finger protein XlCGF57.1-like	NC_036455.1.5611464.SNP	NC_036455.1	13	5611464	24.24,26.67,32.09	trans	none	none	109	30	56	22	1	additive
7809670	NC_036455.1_5611464	111610473	NC_036455.1	13	6605884	6606879	LOC111610473	gastrula zinc finger protein XlCGF8.2DB-like	NC_036455.1.5611464.SNP	NC_036455.1	13	5611464	27,32.13,31.93	trans	none	none	109	30	56	22	1	additive
7809674	NC_036455.1_5611464	111610457	NC_036455.1	13	6292846	6295128	LOC111610457	uncharacterized LOC111610457	NC_036455.1.5611464.SNP	NC_036455.1	13	5611464	16.74,20.16,23.73	trans	none	none	109	30	56	22	1	additive
7809675	NC_036455.1_5611464	111610430	NC_036455.1	13	7704830	7711213	LOC111610430	zinc finger protein OZF-like	NC_036455.1.5611464.SNP	NC_036455.1	13	5611464	17.77,31.73,16.3	trans	none	none	109	30	56	22	1	additive
7809694	NC_036455.1_5611464	106700114	NC_036455.1	13	7478070	7488340	LOC106700114	zinc finger protein 585A-like	NC_036455.1.5611464.SNP	NC_036455.1	13	5611464	24.27,25.53,26.85	trans	none	none	109	30	56	22	1	additive
7809698	NC_036455.1_5611464	102232511	NC_036455.1	13	11825241	11829963	LOC102232511	major histocompatibility complex class I-related gene protein-like%2C transcript variant X2	NC_036455.1.5611464.SNP	NC_036455.1	13	5611464	11.79,21.15,14.29	trans	none	none	109	30	56	22	1	additive
7809705	NC_036455.1_5611464	102233148	NC_036455.1	13	9932986	9949066	LOC102233148	major histocompatibility complex class I-related gene protein-like%2C transcript variant X4	NC_036455.1.5611464.SNP	NC_036455.1	13	5611464	13.13,19.69,14.2	trans	none	none	109	30	56	22	1	additive
7809706	NC_036455.1_5611464	111610439	NC_036455.1	13	6493498	6496374	LOC111610439	gastrula zinc finger protein XlCGF8.2DB-like	NC_036455.1.5611464.SNP	NC_036455.1	13	5611464	14.81,24.38,18.15	trans	none	none	109	30	56	22	1	additive
7809707	NC_036455.1_5611464	102217500	NC_036455.1	13	8132436	8143911	LOC102217500	oocyte zinc finger protein XlCOF6-like	NC_036455.1.5611464.SNP	NC_036455.1	13	5611464	31.91,34.06,35.16	trans	none	none	109	30	56	22	1	additive
7809717	NC_036455.1_5611464	111610416	NC_036455.1	13	6366166	6375253	LOC111610416	gastrula zinc finger protein XlCGF57.1-like%2C transcript variant X1	NC_036455.1.5611464.SNP	NC_036455.1	13	5611464	18.85,23.3,23.5	trans	none	none	109	30	56	22	1	additive
7809720	NC_036455.1_5611464	102238371	NC_036455.1	13	5433708	5444888	ppt2	palmitoyl-protein thioesterase 2	NC_036455.1.5611464.SNP	NC_036455.1	13	5611464	32.71,32.77,37.8	cis	ppt2	102238371	109	30	56	22	1	additive
7809733	NC_036455.1_5611464	111607996	NW_019369823.1	NA	58773	59826	NA	NA	NC_036455.1.5611464.SNP	NC_036455.1	13	5611464	21.41,38.03,18.19	trans	none	none	109	30	56	22	1	additive
7809738	NC_036455.1_5611464	111607854	NW_019369762.1	NA	6986	17852	NA	NA	NC_036455.1.5611464.SNP	NC_036455.1	13	5611464	29.76,32.42,32.39	trans	none	none	109	30	56	22	1	additive
7809740	NC_036455.1_5611464	111610421	NC_036455.1	13	8063990	8074085	LOC111610421	gastrula zinc finger protein XlCGF57.1-like	NC_036455.1.5611464.SNP	NC_036455.1	13	5611464	20.89,27.69,28.02	trans	none	none	109	30	56	22	1	additive
7809744	NC_036455.1_5611464	111610468	NC_036455.1	13	7808575	7809913	LOC111610468	gastrula zinc finger protein XlCGF8.2DB-like	NC_036455.1.5611464.SNP	NC_036455.1	13	5611464	18.5,33.91,15.23	trans	none	none	109	30	56	22	1	additive
7809746	NC_036455.1_5611464	111607998	NW_019369823.1	NA	102565	103534	NA	NA	NC_036455.1.5611464.SNP	NC_036455.1	13	5611464	21.9,35,18.65	trans	none	none	109	30	56	22	1	additive
7809749	NC_036455.1_5611464	111610469	NC_036455.1	13	6404273	6405388	LOC111610469	gastrula zinc finger protein XlCGF8.2DB-like	NC_036455.1.5611464.SNP	NC_036455.1	13	5611464	21.38,30.8,30.16	trans	none	none	109	30	56	22	1	additive
7809752	NC_036455.1_5611464	102220170	NC_036455.1	13	8297349	8308862	wdyhv1	WDYHV motif containing 1%2C transcript variant X3	NC_036455.1.5611464.SNP	NC_036455.1	13	5611464	31.03,26.86,46.8	trans	none	none	109	30	56	22	1	additive
7809760	NC_036455.1_5611464	111610440	NC_036455.1	13	8103798	8105056	LOC111610440	gastrula zinc finger protein XlCGF8.2DB-like	NC_036455.1.5611464.SNP	NC_036455.1	13	5611464	21.19,30.91,22.71	trans	none	none	109	30	56	22	1	additive
7809762	NC_036455.1_5611464	106700440	NW_019369823.1	NA	29937	30894	NA	NA	NC_036455.1.5611464.SNP	NC_036455.1	13	5611464	21.09,33.52,17.93	trans	none	none	109	30	56	22	1	additive
7809781	NC_036455.1_5611464	111610599	NC_036455.1	13	6278813	6279670	LOC111610599	gastrula zinc finger protein XlCGF8.2DB-like	NC_036455.1.5611464.SNP	NC_036455.1	13	5611464	28.73,32.81,36.17	trans	none	none	109	30	56	22	1	additive
7809789	NC_036455.1_5611464	111610455	NC_036455.1	13	7022945	7024801	LOC111610455	gastrula zinc finger protein XlCGF57.1-like	NC_036455.1.5611464.SNP	NC_036455.1	13	5611464	35.62,39.93,37.62	trans	none	none	109	30	56	22	1	additive
7809796	NC_036455.1_5611464	111607995	NW_019369823.1	NA	4632	5613	NA	NA	NC_036455.1.5611464.SNP	NC_036455.1	13	5611464	21.12,37.99,16.79	trans	none	none	109	30	56	22	1	additive
7809800	NC_036455.1_5611464	111610435	NC_036455.1	13	7770306	7788714	LOC111610435	gastrula zinc finger protein XlCGF57.1-like	NC_036455.1.5611464.SNP	NC_036455.1	13	5611464	24.08,40.16,17.92	trans	none	none	109	30	56	22	1	additive
7809805	NC_036455.1_5611464	106700433	NC_036455.1	13	6430585	6440182	LOC106700433	gastrula zinc finger protein XlCGF57.1-like%2C transcript variant X10	NC_036455.1.5611464.SNP	NC_036455.1	13	5611464	34.68,37.25,38.11	trans	none	none	109	30	56	22	1	additive
7809808	NC_036455.1_5611464	102233979	NC_036455.1	13	9361141	9365193	LOC102233979	ID=id364420;Parent=id364419;Dbxref=GeneID:102233979;gbkey=V_segment;gene=LOC102233979;model_evidence=Supporting evidence includes similarity to: 18 Proteins%2C and 100%25 coverage of the annotated genomic feature by RNAseq alignments%2C including 2 samples with support for all annotated introns;standard_name=immunoglobulin kappa variable 2-29-like	NC_036455.1.5611464.SNP	NC_036455.1	13	5611464	12.65,24.41,16.69	trans	none	none	109	30	56	22	1	additive
7809809	NC_036455.1_5611464	102217443	NC_036455.1	13	11813331	11818025	LOC102217443	major histocompatibility complex class I-related gene protein-like%2C transcript variant X1	NC_036455.1.5611464.SNP	NC_036455.1	13	5611464	13.15,21.66,16.92	trans	none	none	109	30	56	22	1	additive
7809810	NC_036455.1_5611464	102223680	NC_036455.1	13	7626087	7629414	LOC102223680	gastrula zinc finger protein XlCGF57.1-like	NC_036455.1.5611464.SNP	NC_036455.1	13	5611464	30.35,34.49,29.78	trans	none	none	109	30	56	22	1	additive
7809817	NC_036455.1_5611464	111610424	NC_036455.1	13	7402827	7404462	LOC111610424	gastrula zinc finger protein XlCGF57.1-like	NC_036455.1.5611464.SNP	NC_036455.1	13	5611464	10.53,19.62,22.21	trans	none	none	109	30	56	22	1	additive
7809863	NC_036455.1_5612928	106700440	NW_019369823.1	NA	29937	30894	NA	NA	NC_036455.1.5612928.SNP	NC_036455.1	13	5612928	21.09,33.52,17.93	trans	none	none	109	30	56	22	1	additive
7809867	NC_036455.1_5612928	102217500	NC_036455.1	13	8132436	8143911	LOC102217500	oocyte zinc finger protein XlCOF6-like	NC_036455.1.5612928.SNP	NC_036455.1	13	5612928	31.91,34.06,35.16	trans	none	none	109	30	56	22	1	additive
7809871	NC_036455.1_5612928	102223680	NC_036455.1	13	7626087	7629414	LOC102223680	gastrula zinc finger protein XlCGF57.1-like	NC_036455.1.5612928.SNP	NC_036455.1	13	5612928	30.35,34.49,29.78	trans	none	none	109	30	56	22	1	additive
7809874	NC_036455.1_5612928	106700433	NC_036455.1	13	6430585	6440182	LOC106700433	gastrula zinc finger protein XlCGF57.1-like%2C transcript variant X10	NC_036455.1.5612928.SNP	NC_036455.1	13	5612928	34.68,37.25,38.11	trans	none	none	109	30	56	22	1	additive
7809883	NC_036455.1_5612928	111607995	NW_019369823.1	NA	4632	5613	NA	NA	NC_036455.1.5612928.SNP	NC_036455.1	13	5612928	21.12,37.99,16.79	trans	none	none	109	30	56	22	1	additive
7809885	NC_036455.1_5612928	111610440	NC_036455.1	13	8103798	8105056	LOC111610440	gastrula zinc finger protein XlCGF8.2DB-like	NC_036455.1.5612928.SNP	NC_036455.1	13	5612928	21.19,30.91,22.71	trans	none	none	109	30	56	22	1	additive
7809901	NC_036455.1_5612928	111607854	NW_019369762.1	NA	6986	17852	NA	NA	NC_036455.1.5612928.SNP	NC_036455.1	13	5612928	29.76,32.42,32.39	trans	none	none	109	30	56	22	1	additive
7809904	NC_036455.1_5612928	111610473	NC_036455.1	13	6605884	6606879	LOC111610473	gastrula zinc finger protein XlCGF8.2DB-like	NC_036455.1.5612928.SNP	NC_036455.1	13	5612928	27,32.13,31.93	trans	none	none	109	30	56	22	1	additive
7809907	NC_036455.1_5612928	111610468	NC_036455.1	13	7808575	7809913	LOC111610468	gastrula zinc finger protein XlCGF8.2DB-like	NC_036455.1.5612928.SNP	NC_036455.1	13	5612928	18.5,33.91,15.23	trans	none	none	109	30	56	22	1	additive
7809913	NC_036455.1_5612928	111610469	NC_036455.1	13	6404273	6405388	LOC111610469	gastrula zinc finger protein XlCGF8.2DB-like	NC_036455.1.5612928.SNP	NC_036455.1	13	5612928	21.38,30.8,30.16	trans	none	none	109	30	56	22	1	additive
7809925	NC_036455.1_5612928	111610455	NC_036455.1	13	7022945	7024801	LOC111610455	gastrula zinc finger protein XlCGF57.1-like	NC_036455.1.5612928.SNP	NC_036455.1	13	5612928	35.62,39.93,37.62	trans	none	none	109	30	56	22	1	additive
7809929	NC_036455.1_5612928	102238371	NC_036455.1	13	5433708	5444888	ppt2	palmitoyl-protein thioesterase 2	NC_036455.1.5612928.SNP	NC_036455.1	13	5612928	32.71,32.77,37.8	cis	ppt2	102238371	109	30	56	22	1	additive
7809933	NC_036455.1_5612928	111610431	NC_036455.1	13	6525143	6526919	LOC111610431	gastrula zinc finger protein XlCGF57.1-like	NC_036455.1.5612928.SNP	NC_036455.1	13	5612928	25.09,30.82,35.85	trans	none	none	109	30	56	22	1	additive
7809938	NC_036455.1_5612928	111610599	NC_036455.1	13	6278813	6279670	LOC111610599	gastrula zinc finger protein XlCGF8.2DB-like	NC_036455.1.5612928.SNP	NC_036455.1	13	5612928	28.73,32.81,36.17	trans	none	none	109	30	56	22	1	additive
7809941	NC_036455.1_5612928	111610421	NC_036455.1	13	8063990	8074085	LOC111610421	gastrula zinc finger protein XlCGF57.1-like	NC_036455.1.5612928.SNP	NC_036455.1	13	5612928	20.89,27.69,28.02	trans	none	none	109	30	56	22	1	additive
7809943	NC_036455.1_5612928	102233148	NC_036455.1	13	9932986	9949066	LOC102233148	major histocompatibility complex class I-related gene protein-like%2C transcript variant X4	NC_036455.1.5612928.SNP	NC_036455.1	13	5612928	13.13,19.69,14.2	trans	none	none	109	30	56	22	1	additive
7809962	NC_036455.1_5612928	111610430	NC_036455.1	13	7704830	7711213	LOC111610430	zinc finger protein OZF-like	NC_036455.1.5612928.SNP	NC_036455.1	13	5612928	17.77,31.73,16.3	trans	none	none	109	30	56	22	1	additive
7809963	NC_036455.1_5612928	106700114	NC_036455.1	13	7478070	7488340	LOC106700114	zinc finger protein 585A-like	NC_036455.1.5612928.SNP	NC_036455.1	13	5612928	24.27,25.53,26.85	trans	none	none	109	30	56	22	1	additive
7809964	NC_036455.1_5612928	111607998	NW_019369823.1	NA	102565	103534	NA	NA	NC_036455.1.5612928.SNP	NC_036455.1	13	5612928	21.9,35,18.65	trans	none	none	109	30	56	22	1	additive
7809968	NC_036455.1_5612928	102221969	NC_036455.1	13	8181174	8192124	LOC102221969	gastrula zinc finger protein XlCGF26.1-like%2C transcript variant X1	NC_036455.1.5612928.SNP	NC_036455.1	13	5612928	31.08,37.35,33.88	trans	none	none	109	30	56	22	1	additive
7809975	NC_036455.1_5612928	111610426	NC_036455.1	13	6566034	6578265	LOC111610426	gastrula zinc finger protein XlCGF57.1-like	NC_036455.1.5612928.SNP	NC_036455.1	13	5612928	24.24,26.67,32.09	trans	none	none	109	30	56	22	1	additive
7809978	NC_036455.1_5612928	111610467	NC_036455.1	13	6356723	6357874	LOC111610467	gastrula zinc finger protein XlCGF8.2DB-like	NC_036455.1.5612928.SNP	NC_036455.1	13	5612928	24.89,29.96,29.56	trans	none	none	109	30	56	22	1	additive
7809980	NC_036455.1_5612928	111610416	NC_036455.1	13	6366166	6375253	LOC111610416	gastrula zinc finger protein XlCGF57.1-like%2C transcript variant X1	NC_036455.1.5612928.SNP	NC_036455.1	13	5612928	18.85,23.3,23.5	trans	none	none	109	30	56	22	1	additive
7809988	NC_036455.1_5612928	111610435	NC_036455.1	13	7770306	7788714	LOC111610435	gastrula zinc finger protein XlCGF57.1-like	NC_036455.1.5612928.SNP	NC_036455.1	13	5612928	24.08,40.16,17.92	trans	none	none	109	30	56	22	1	additive
7809991	NC_036455.1_5612928	102217443	NC_036455.1	13	11813331	11818025	LOC102217443	major histocompatibility complex class I-related gene protein-like%2C transcript variant X1	NC_036455.1.5612928.SNP	NC_036455.1	13	5612928	13.15,21.66,16.92	trans	none	none	109	30	56	22	1	additive
7809995	NC_036455.1_5612928	102220170	NC_036455.1	13	8297349	8308862	wdyhv1	WDYHV motif containing 1%2C transcript variant X3	NC_036455.1.5612928.SNP	NC_036455.1	13	5612928	31.03,26.86,46.8	trans	none	none	109	30	56	22	1	additive
7809996	NC_036455.1_5612928	102233979	NC_036455.1	13	9361141	9365193	LOC102233979	ID=id364420;Parent=id364419;Dbxref=GeneID:102233979;gbkey=V_segment;gene=LOC102233979;model_evidence=Supporting evidence includes similarity to: 18 Proteins%2C and 100%25 coverage of the annotated genomic feature by RNAseq alignments%2C including 2 samples with support for all annotated introns;standard_name=immunoglobulin kappa variable 2-29-like	NC_036455.1.5612928.SNP	NC_036455.1	13	5612928	12.65,24.41,16.69	trans	none	none	109	30	56	22	1	additive
7810010	NC_036455.1_5612928	102232511	NC_036455.1	13	11825241	11829963	LOC102232511	major histocompatibility complex class I-related gene protein-like%2C transcript variant X2	NC_036455.1.5612928.SNP	NC_036455.1	13	5612928	11.79,21.15,14.29	trans	none	none	109	30	56	22	1	additive
7810014	NC_036455.1_5612928	111610457	NC_036455.1	13	6292846	6295128	LOC111610457	uncharacterized LOC111610457	NC_036455.1.5612928.SNP	NC_036455.1	13	5612928	16.74,20.16,23.73	trans	none	none	109	30	56	22	1	additive
7810015	NC_036455.1_5612928	111610424	NC_036455.1	13	7402827	7404462	LOC111610424	gastrula zinc finger protein XlCGF57.1-like	NC_036455.1.5612928.SNP	NC_036455.1	13	5612928	10.53,19.62,22.21	trans	none	none	109	30	56	22	1	additive
7810017	NC_036455.1_5612928	111607996	NW_019369823.1	NA	58773	59826	NA	NA	NC_036455.1.5612928.SNP	NC_036455.1	13	5612928	21.41,38.03,18.19	trans	none	none	109	30	56	22	1	additive
7810021	NC_036455.1_5612928	111610439	NC_036455.1	13	6493498	6496374	LOC111610439	gastrula zinc finger protein XlCGF8.2DB-like	NC_036455.1.5612928.SNP	NC_036455.1	13	5612928	14.81,24.38,18.15	trans	none	none	109	30	56	22	1	additive
7810042	NC_036455.1_5613418	111610426	NC_036455.1	13	6566034	6578265	LOC111610426	gastrula zinc finger protein XlCGF57.1-like	NC_036455.1.5613418.SNP	NC_036455.1	13	5613418	24.24,26.67,32.09	trans	none	none	109	30	56	22	1	additive
7810046	NC_036455.1_5613418	111610439	NC_036455.1	13	6493498	6496374	LOC111610439	gastrula zinc finger protein XlCGF8.2DB-like	NC_036455.1.5613418.SNP	NC_036455.1	13	5613418	14.81,24.38,18.15	trans	none	none	109	30	56	22	1	additive
7810049	NC_036455.1_5613418	106700114	NC_036455.1	13	7478070	7488340	LOC106700114	zinc finger protein 585A-like	NC_036455.1.5613418.SNP	NC_036455.1	13	5613418	24.27,25.53,26.85	trans	none	none	109	30	56	22	1	additive
7810054	NC_036455.1_5613418	102233148	NC_036455.1	13	9932986	9949066	LOC102233148	major histocompatibility complex class I-related gene protein-like%2C transcript variant X4	NC_036455.1.5613418.SNP	NC_036455.1	13	5613418	13.13,19.69,14.2	trans	none	none	109	30	56	22	1	additive
7810055	NC_036455.1_5613418	102223680	NC_036455.1	13	7626087	7629414	LOC102223680	gastrula zinc finger protein XlCGF57.1-like	NC_036455.1.5613418.SNP	NC_036455.1	13	5613418	30.35,34.49,29.78	trans	none	none	109	30	56	22	1	additive
7810056	NC_036455.1_5613418	111607995	NW_019369823.1	NA	4632	5613	NA	NA	NC_036455.1.5613418.SNP	NC_036455.1	13	5613418	21.12,37.99,16.79	trans	none	none	109	30	56	22	1	additive
7810058	NC_036455.1_5613418	111610473	NC_036455.1	13	6605884	6606879	LOC111610473	gastrula zinc finger protein XlCGF8.2DB-like	NC_036455.1.5613418.SNP	NC_036455.1	13	5613418	27,32.13,31.93	trans	none	none	109	30	56	22	1	additive
7810063	NC_036455.1_5613418	106700433	NC_036455.1	13	6430585	6440182	LOC106700433	gastrula zinc finger protein XlCGF57.1-like%2C transcript variant X10	NC_036455.1.5613418.SNP	NC_036455.1	13	5613418	34.68,37.25,38.11	trans	none	none	109	30	56	22	1	additive
7810064	NC_036455.1_5613418	102217500	NC_036455.1	13	8132436	8143911	LOC102217500	oocyte zinc finger protein XlCOF6-like	NC_036455.1.5613418.SNP	NC_036455.1	13	5613418	31.91,34.06,35.16	trans	none	none	109	30	56	22	1	additive
7810078	NC_036455.1_5613418	111607854	NW_019369762.1	NA	6986	17852	NA	NA	NC_036455.1.5613418.SNP	NC_036455.1	13	5613418	29.76,32.42,32.39	trans	none	none	109	30	56	22	1	additive
7810090	NC_036455.1_5613418	111607996	NW_019369823.1	NA	58773	59826	NA	NA	NC_036455.1.5613418.SNP	NC_036455.1	13	5613418	21.41,38.03,18.19	trans	none	none	109	30	56	22	1	additive
7810095	NC_036455.1_5613418	111610455	NC_036455.1	13	7022945	7024801	LOC111610455	gastrula zinc finger protein XlCGF57.1-like	NC_036455.1.5613418.SNP	NC_036455.1	13	5613418	35.62,39.93,37.62	trans	none	none	109	30	56	22	1	additive
7810101	NC_036455.1_5613418	102217443	NC_036455.1	13	11813331	11818025	LOC102217443	major histocompatibility complex class I-related gene protein-like%2C transcript variant X1	NC_036455.1.5613418.SNP	NC_036455.1	13	5613418	13.15,21.66,16.92	trans	none	none	109	30	56	22	1	additive
7810104	NC_036455.1_5613418	111610440	NC_036455.1	13	8103798	8105056	LOC111610440	gastrula zinc finger protein XlCGF8.2DB-like	NC_036455.1.5613418.SNP	NC_036455.1	13	5613418	21.19,30.91,22.71	trans	none	none	109	30	56	22	1	additive
7810107	NC_036455.1_5613418	102238371	NC_036455.1	13	5433708	5444888	ppt2	palmitoyl-protein thioesterase 2	NC_036455.1.5613418.SNP	NC_036455.1	13	5613418	32.71,32.77,37.8	cis	ppt2	102238371	109	30	56	22	1	additive
7810109	NC_036455.1_5613418	102232511	NC_036455.1	13	11825241	11829963	LOC102232511	major histocompatibility complex class I-related gene protein-like%2C transcript variant X2	NC_036455.1.5613418.SNP	NC_036455.1	13	5613418	11.79,21.15,14.29	trans	none	none	109	30	56	22	1	additive
7810110	NC_036455.1_5613418	111610469	NC_036455.1	13	6404273	6405388	LOC111610469	gastrula zinc finger protein XlCGF8.2DB-like	NC_036455.1.5613418.SNP	NC_036455.1	13	5613418	21.38,30.8,30.16	trans	none	none	109	30	56	22	1	additive
7810111	NC_036455.1_5613418	102233979	NC_036455.1	13	9361141	9365193	LOC102233979	ID=id364420;Parent=id364419;Dbxref=GeneID:102233979;gbkey=V_segment;gene=LOC102233979;model_evidence=Supporting evidence includes similarity to: 18 Proteins%2C and 100%25 coverage of the annotated genomic feature by RNAseq alignments%2C including 2 samples with support for all annotated introns;standard_name=immunoglobulin kappa variable 2-29-like	NC_036455.1.5613418.SNP	NC_036455.1	13	5613418	12.65,24.41,16.69	trans	none	none	109	30	56	22	1	additive
7810133	NC_036455.1_5613418	111610421	NC_036455.1	13	8063990	8074085	LOC111610421	gastrula zinc finger protein XlCGF57.1-like	NC_036455.1.5613418.SNP	NC_036455.1	13	5613418	20.89,27.69,28.02	trans	none	none	109	30	56	22	1	additive
7810135	NC_036455.1_5613418	111610435	NC_036455.1	13	7770306	7788714	LOC111610435	gastrula zinc finger protein XlCGF57.1-like	NC_036455.1.5613418.SNP	NC_036455.1	13	5613418	24.08,40.16,17.92	trans	none	none	109	30	56	22	1	additive
7810136	NC_036455.1_5613418	111610424	NC_036455.1	13	7402827	7404462	LOC111610424	gastrula zinc finger protein XlCGF57.1-like	NC_036455.1.5613418.SNP	NC_036455.1	13	5613418	10.53,19.62,22.21	trans	none	none	109	30	56	22	1	additive
7810137	NC_036455.1_5613418	111610599	NC_036455.1	13	6278813	6279670	LOC111610599	gastrula zinc finger protein XlCGF8.2DB-like	NC_036455.1.5613418.SNP	NC_036455.1	13	5613418	28.73,32.81,36.17	trans	none	none	109	30	56	22	1	additive
7810141	NC_036455.1_5613418	106700440	NW_019369823.1	NA	29937	30894	NA	NA	NC_036455.1.5613418.SNP	NC_036455.1	13	5613418	21.09,33.52,17.93	trans	none	none	109	30	56	22	1	additive
7810146	NC_036455.1_5613418	111610467	NC_036455.1	13	6356723	6357874	LOC111610467	gastrula zinc finger protein XlCGF8.2DB-like	NC_036455.1.5613418.SNP	NC_036455.1	13	5613418	24.89,29.96,29.56	trans	none	none	109	30	56	22	1	additive
7810154	NC_036455.1_5613418	111610416	NC_036455.1	13	6366166	6375253	LOC111610416	gastrula zinc finger protein XlCGF57.1-like%2C transcript variant X1	NC_036455.1.5613418.SNP	NC_036455.1	13	5613418	18.85,23.3,23.5	trans	none	none	109	30	56	22	1	additive
7810178	NC_036455.1_5613418	111610468	NC_036455.1	13	7808575	7809913	LOC111610468	gastrula zinc finger protein XlCGF8.2DB-like	NC_036455.1.5613418.SNP	NC_036455.1	13	5613418	18.5,33.91,15.23	trans	none	none	109	30	56	22	1	additive
7810181	NC_036455.1_5613418	111610431	NC_036455.1	13	6525143	6526919	LOC111610431	gastrula zinc finger protein XlCGF57.1-like	NC_036455.1.5613418.SNP	NC_036455.1	13	5613418	25.09,30.82,35.85	trans	none	none	109	30	56	22	1	additive
7810184	NC_036455.1_5613418	111610430	NC_036455.1	13	7704830	7711213	LOC111610430	zinc finger protein OZF-like	NC_036455.1.5613418.SNP	NC_036455.1	13	5613418	17.77,31.73,16.3	trans	none	none	109	30	56	22	1	additive
7810185	NC_036455.1_5613418	111607998	NW_019369823.1	NA	102565	103534	NA	NA	NC_036455.1.5613418.SNP	NC_036455.1	13	5613418	21.9,35,18.65	trans	none	none	109	30	56	22	1	additive
7810186	NC_036455.1_5613418	111610457	NC_036455.1	13	6292846	6295128	LOC111610457	uncharacterized LOC111610457	NC_036455.1.5613418.SNP	NC_036455.1	13	5613418	16.74,20.16,23.73	trans	none	none	109	30	56	22	1	additive
7810187	NC_036455.1_5613418	102220170	NC_036455.1	13	8297349	8308862	wdyhv1	WDYHV motif containing 1%2C transcript variant X3	NC_036455.1.5613418.SNP	NC_036455.1	13	5613418	31.03,26.86,46.8	trans	none	none	109	30	56	22	1	additive
7810203	NC_036455.1_5613418	102221969	NC_036455.1	13	8181174	8192124	LOC102221969	gastrula zinc finger protein XlCGF26.1-like%2C transcript variant X1	NC_036455.1.5613418.SNP	NC_036455.1	13	5613418	31.08,37.35,33.88	trans	none	none	109	30	56	22	1	additive
7810212	NC_036455.1_5613420	111610455	NC_036455.1	13	7022945	7024801	LOC111610455	gastrula zinc finger protein XlCGF57.1-like	NC_036455.1.5613420.SNP	NC_036455.1	13	5613420	35.62,39.93,37.62	trans	none	none	109	30	56	22	1	additive
7810214	NC_036455.1_5613420	102221969	NC_036455.1	13	8181174	8192124	LOC102221969	gastrula zinc finger protein XlCGF26.1-like%2C transcript variant X1	NC_036455.1.5613420.SNP	NC_036455.1	13	5613420	31.08,37.35,33.88	trans	none	none	109	30	56	22	1	additive
7810216	NC_036455.1_5613420	102217500	NC_036455.1	13	8132436	8143911	LOC102217500	oocyte zinc finger protein XlCOF6-like	NC_036455.1.5613420.SNP	NC_036455.1	13	5613420	31.91,34.06,35.16	trans	none	none	109	30	56	22	1	additive
7810232	NC_036455.1_5613420	111610439	NC_036455.1	13	6493498	6496374	LOC111610439	gastrula zinc finger protein XlCGF8.2DB-like	NC_036455.1.5613420.SNP	NC_036455.1	13	5613420	14.81,24.38,18.15	trans	none	none	109	30	56	22	1	additive
7810235	NC_036455.1_5613420	111610421	NC_036455.1	13	8063990	8074085	LOC111610421	gastrula zinc finger protein XlCGF57.1-like	NC_036455.1.5613420.SNP	NC_036455.1	13	5613420	20.89,27.69,28.02	trans	none	none	109	30	56	22	1	additive
7810238	NC_036455.1_5613420	111610467	NC_036455.1	13	6356723	6357874	LOC111610467	gastrula zinc finger protein XlCGF8.2DB-like	NC_036455.1.5613420.SNP	NC_036455.1	13	5613420	24.89,29.96,29.56	trans	none	none	109	30	56	22	1	additive
7810241	NC_036455.1_5613420	111607854	NW_019369762.1	NA	6986	17852	NA	NA	NC_036455.1.5613420.SNP	NC_036455.1	13	5613420	29.76,32.42,32.39	trans	none	none	109	30	56	22	1	additive
7810243	NC_036455.1_5613420	102220170	NC_036455.1	13	8297349	8308862	wdyhv1	WDYHV motif containing 1%2C transcript variant X3	NC_036455.1.5613420.SNP	NC_036455.1	13	5613420	31.03,26.86,46.8	trans	none	none	109	30	56	22	1	additive
7810250	NC_036455.1_5613420	102232511	NC_036455.1	13	11825241	11829963	LOC102232511	major histocompatibility complex class I-related gene protein-like%2C transcript variant X2	NC_036455.1.5613420.SNP	NC_036455.1	13	5613420	11.79,21.15,14.29	trans	none	none	109	30	56	22	1	additive
7810254	NC_036455.1_5613420	111610468	NC_036455.1	13	7808575	7809913	LOC111610468	gastrula zinc finger protein XlCGF8.2DB-like	NC_036455.1.5613420.SNP	NC_036455.1	13	5613420	18.5,33.91,15.23	trans	none	none	109	30	56	22	1	additive
7810267	NC_036455.1_5613420	111610473	NC_036455.1	13	6605884	6606879	LOC111610473	gastrula zinc finger protein XlCGF8.2DB-like	NC_036455.1.5613420.SNP	NC_036455.1	13	5613420	27,32.13,31.93	trans	none	none	109	30	56	22	1	additive
7810271	NC_036455.1_5613420	111610424	NC_036455.1	13	7402827	7404462	LOC111610424	gastrula zinc finger protein XlCGF57.1-like	NC_036455.1.5613420.SNP	NC_036455.1	13	5613420	10.53,19.62,22.21	trans	none	none	109	30	56	22	1	additive
7810272	NC_036455.1_5613420	111607996	NW_019369823.1	NA	58773	59826	NA	NA	NC_036455.1.5613420.SNP	NC_036455.1	13	5613420	21.41,38.03,18.19	trans	none	none	109	30	56	22	1	additive
7810294	NC_036455.1_5613420	106700114	NC_036455.1	13	7478070	7488340	LOC106700114	zinc finger protein 585A-like	NC_036455.1.5613420.SNP	NC_036455.1	13	5613420	24.27,25.53,26.85	trans	none	none	109	30	56	22	1	additive
7810302	NC_036455.1_5613420	111610435	NC_036455.1	13	7770306	7788714	LOC111610435	gastrula zinc finger protein XlCGF57.1-like	NC_036455.1.5613420.SNP	NC_036455.1	13	5613420	24.08,40.16,17.92	trans	none	none	109	30	56	22	1	additive
7810303	NC_036455.1_5613420	111610457	NC_036455.1	13	6292846	6295128	LOC111610457	uncharacterized LOC111610457	NC_036455.1.5613420.SNP	NC_036455.1	13	5613420	16.74,20.16,23.73	trans	none	none	109	30	56	22	1	additive
7810305	NC_036455.1_5613420	111607998	NW_019369823.1	NA	102565	103534	NA	NA	NC_036455.1.5613420.SNP	NC_036455.1	13	5613420	21.9,35,18.65	trans	none	none	109	30	56	22	1	additive
7810326	NC_036455.1_5613420	111610469	NC_036455.1	13	6404273	6405388	LOC111610469	gastrula zinc finger protein XlCGF8.2DB-like	NC_036455.1.5613420.SNP	NC_036455.1	13	5613420	21.38,30.8,30.16	trans	none	none	109	30	56	22	1	additive
7810329	NC_036455.1_5613420	111607995	NW_019369823.1	NA	4632	5613	NA	NA	NC_036455.1.5613420.SNP	NC_036455.1	13	5613420	21.12,37.99,16.79	trans	none	none	109	30	56	22	1	additive
7810333	NC_036455.1_5613420	102233148	NC_036455.1	13	9932986	9949066	LOC102233148	major histocompatibility complex class I-related gene protein-like%2C transcript variant X4	NC_036455.1.5613420.SNP	NC_036455.1	13	5613420	13.13,19.69,14.2	trans	none	none	109	30	56	22	1	additive
7810335	NC_036455.1_5613420	111610426	NC_036455.1	13	6566034	6578265	LOC111610426	gastrula zinc finger protein XlCGF57.1-like	NC_036455.1.5613420.SNP	NC_036455.1	13	5613420	24.24,26.67,32.09	trans	none	none	109	30	56	22	1	additive
7810338	NC_036455.1_5613420	111610430	NC_036455.1	13	7704830	7711213	LOC111610430	zinc finger protein OZF-like	NC_036455.1.5613420.SNP	NC_036455.1	13	5613420	17.77,31.73,16.3	trans	none	none	109	30	56	22	1	additive
7810340	NC_036455.1_5613420	102238371	NC_036455.1	13	5433708	5444888	ppt2	palmitoyl-protein thioesterase 2	NC_036455.1.5613420.SNP	NC_036455.1	13	5613420	32.71,32.77,37.8	cis	ppt2	102238371	109	30	56	22	1	additive
7810344	NC_036455.1_5613420	111610416	NC_036455.1	13	6366166	6375253	LOC111610416	gastrula zinc finger protein XlCGF57.1-like%2C transcript variant X1	NC_036455.1.5613420.SNP	NC_036455.1	13	5613420	18.85,23.3,23.5	trans	none	none	109	30	56	22	1	additive
7810348	NC_036455.1_5613420	102217443	NC_036455.1	13	11813331	11818025	LOC102217443	major histocompatibility complex class I-related gene protein-like%2C transcript variant X1	NC_036455.1.5613420.SNP	NC_036455.1	13	5613420	13.15,21.66,16.92	trans	none	none	109	30	56	22	1	additive
7810351	NC_036455.1_5613420	111610440	NC_036455.1	13	8103798	8105056	LOC111610440	gastrula zinc finger protein XlCGF8.2DB-like	NC_036455.1.5613420.SNP	NC_036455.1	13	5613420	21.19,30.91,22.71	trans	none	none	109	30	56	22	1	additive
7810355	NC_036455.1_5613420	106700440	NW_019369823.1	NA	29937	30894	NA	NA	NC_036455.1.5613420.SNP	NC_036455.1	13	5613420	21.09,33.52,17.93	trans	none	none	109	30	56	22	1	additive
7810359	NC_036455.1_5613420	111610599	NC_036455.1	13	6278813	6279670	LOC111610599	gastrula zinc finger protein XlCGF8.2DB-like	NC_036455.1.5613420.SNP	NC_036455.1	13	5613420	28.73,32.81,36.17	trans	none	none	109	30	56	22	1	additive
7810362	NC_036455.1_5613420	102233979	NC_036455.1	13	9361141	9365193	LOC102233979	ID=id364420;Parent=id364419;Dbxref=GeneID:102233979;gbkey=V_segment;gene=LOC102233979;model_evidence=Supporting evidence includes similarity to: 18 Proteins%2C and 100%25 coverage of the annotated genomic feature by RNAseq alignments%2C including 2 samples with support for all annotated introns;standard_name=immunoglobulin kappa variable 2-29-like	NC_036455.1.5613420.SNP	NC_036455.1	13	5613420	12.65,24.41,16.69	trans	none	none	109	30	56	22	1	additive
7810369	NC_036455.1_5613420	111610431	NC_036455.1	13	6525143	6526919	LOC111610431	gastrula zinc finger protein XlCGF57.1-like	NC_036455.1.5613420.SNP	NC_036455.1	13	5613420	25.09,30.82,35.85	trans	none	none	109	30	56	22	1	additive
7810376	NC_036455.1_5613420	106700433	NC_036455.1	13	6430585	6440182	LOC106700433	gastrula zinc finger protein XlCGF57.1-like%2C transcript variant X10	NC_036455.1.5613420.SNP	NC_036455.1	13	5613420	34.68,37.25,38.11	trans	none	none	109	30	56	22	1	additive
7810381	NC_036455.1_5613420	102223680	NC_036455.1	13	7626087	7629414	LOC102223680	gastrula zinc finger protein XlCGF57.1-like	NC_036455.1.5613420.SNP	NC_036455.1	13	5613420	30.35,34.49,29.78	trans	none	none	109	30	56	22	1	additive
7810387	NC_036455.1_5613589	102220170	NC_036455.1	13	8297349	8308862	wdyhv1	WDYHV motif containing 1%2C transcript variant X3	NC_036455.1.5613589.SNP	NC_036455.1	13	5613589	31.03,26.86,46.8	trans	LOC102217148	102217148	109	30	56	22	1	additive
7810391	NC_036455.1_5613589	111610468	NC_036455.1	13	7808575	7809913	LOC111610468	gastrula zinc finger protein XlCGF8.2DB-like	NC_036455.1.5613589.SNP	NC_036455.1	13	5613589	18.5,33.91,15.23	trans	LOC102217148	102217148	109	30	56	22	1	additive
7810397	NC_036455.1_5613589	102217500	NC_036455.1	13	8132436	8143911	LOC102217500	oocyte zinc finger protein XlCOF6-like	NC_036455.1.5613589.SNP	NC_036455.1	13	5613589	31.91,34.06,35.16	trans	LOC102217148	102217148	109	30	56	22	1	additive
7810403	NC_036455.1_5613589	111610473	NC_036455.1	13	6605884	6606879	LOC111610473	gastrula zinc finger protein XlCGF8.2DB-like	NC_036455.1.5613589.SNP	NC_036455.1	13	5613589	27,32.13,31.93	trans	LOC102217148	102217148	109	30	56	22	1	additive
7810405	NC_036455.1_5613589	111610424	NC_036455.1	13	7402827	7404462	LOC111610424	gastrula zinc finger protein XlCGF57.1-like	NC_036455.1.5613589.SNP	NC_036455.1	13	5613589	10.53,19.62,22.21	trans	LOC102217148	102217148	109	30	56	22	1	additive
7810410	NC_036455.1_5613589	111610421	NC_036455.1	13	8063990	8074085	LOC111610421	gastrula zinc finger protein XlCGF57.1-like	NC_036455.1.5613589.SNP	NC_036455.1	13	5613589	20.89,27.69,28.02	trans	LOC102217148	102217148	109	30	56	22	1	additive
7810413	NC_036455.1_5613589	111610416	NC_036455.1	13	6366166	6375253	LOC111610416	gastrula zinc finger protein XlCGF57.1-like%2C transcript variant X1	NC_036455.1.5613589.SNP	NC_036455.1	13	5613589	18.85,23.3,23.5	trans	LOC102217148	102217148	109	30	56	22	1	additive
7810415	NC_036455.1_5613589	111610469	NC_036455.1	13	6404273	6405388	LOC111610469	gastrula zinc finger protein XlCGF8.2DB-like	NC_036455.1.5613589.SNP	NC_036455.1	13	5613589	21.38,30.8,30.16	trans	LOC102217148	102217148	109	30	56	22	1	additive
7810416	NC_036455.1_5613589	102238371	NC_036455.1	13	5433708	5444888	ppt2	palmitoyl-protein thioesterase 2	NC_036455.1.5613589.SNP	NC_036455.1	13	5613589	32.71,32.77,37.8	cis	ppt2	102238371	109	30	56	22	1	additive
7810419	NC_036455.1_5613589	111610599	NC_036455.1	13	6278813	6279670	LOC111610599	gastrula zinc finger protein XlCGF8.2DB-like	NC_036455.1.5613589.SNP	NC_036455.1	13	5613589	28.73,32.81,36.17	trans	LOC102217148	102217148	109	30	56	22	1	additive
7810425	NC_036455.1_5613589	111607998	NW_019369823.1	NA	102565	103534	NA	NA	NC_036455.1.5613589.SNP	NC_036455.1	13	5613589	21.9,35,18.65	trans	LOC102217148	102217148	109	30	56	22	1	additive
7810433	NC_036455.1_5613589	111607996	NW_019369823.1	NA	58773	59826	NA	NA	NC_036455.1.5613589.SNP	NC_036455.1	13	5613589	21.41,38.03,18.19	trans	LOC102217148	102217148	109	30	56	22	1	additive
7810436	NC_036455.1_5613589	102221969	NC_036455.1	13	8181174	8192124	LOC102221969	gastrula zinc finger protein XlCGF26.1-like%2C transcript variant X1	NC_036455.1.5613589.SNP	NC_036455.1	13	5613589	31.08,37.35,33.88	trans	LOC102217148	102217148	109	30	56	22	1	additive
7810441	NC_036455.1_5613589	111610426	NC_036455.1	13	6566034	6578265	LOC111610426	gastrula zinc finger protein XlCGF57.1-like	NC_036455.1.5613589.SNP	NC_036455.1	13	5613589	24.24,26.67,32.09	trans	LOC102217148	102217148	109	30	56	22	1	additive
7810443	NC_036455.1_5613589	102232511	NC_036455.1	13	11825241	11829963	LOC102232511	major histocompatibility complex class I-related gene protein-like%2C transcript variant X2	NC_036455.1.5613589.SNP	NC_036455.1	13	5613589	11.79,21.15,14.29	trans	LOC102217148	102217148	109	30	56	22	1	additive
7810444	NC_036455.1_5613589	102233979	NC_036455.1	13	9361141	9365193	LOC102233979	ID=id364420;Parent=id364419;Dbxref=GeneID:102233979;gbkey=V_segment;gene=LOC102233979;model_evidence=Supporting evidence includes similarity to: 18 Proteins%2C and 100%25 coverage of the annotated genomic feature by RNAseq alignments%2C including 2 samples with support for all annotated introns;standard_name=immunoglobulin kappa variable 2-29-like	NC_036455.1.5613589.SNP	NC_036455.1	13	5613589	12.65,24.41,16.69	trans	LOC102217148	102217148	109	30	56	22	1	additive
7810445	NC_036455.1_5613589	111610467	NC_036455.1	13	6356723	6357874	LOC111610467	gastrula zinc finger protein XlCGF8.2DB-like	NC_036455.1.5613589.SNP	NC_036455.1	13	5613589	24.89,29.96,29.56	trans	LOC102217148	102217148	109	30	56	22	1	additive
7810454	NC_036455.1_5613589	111610439	NC_036455.1	13	6493498	6496374	LOC111610439	gastrula zinc finger protein XlCGF8.2DB-like	NC_036455.1.5613589.SNP	NC_036455.1	13	5613589	14.81,24.38,18.15	trans	LOC102217148	102217148	109	30	56	22	1	additive
7810458	NC_036455.1_5613589	111610435	NC_036455.1	13	7770306	7788714	LOC111610435	gastrula zinc finger protein XlCGF57.1-like	NC_036455.1.5613589.SNP	NC_036455.1	13	5613589	24.08,40.16,17.92	trans	LOC102217148	102217148	109	30	56	22	1	additive
7810463	NC_036455.1_5613589	111610440	NC_036455.1	13	8103798	8105056	LOC111610440	gastrula zinc finger protein XlCGF8.2DB-like	NC_036455.1.5613589.SNP	NC_036455.1	13	5613589	21.19,30.91,22.71	trans	LOC102217148	102217148	109	30	56	22	1	additive
7810467	NC_036455.1_5613589	111607854	NW_019369762.1	NA	6986	17852	NA	NA	NC_036455.1.5613589.SNP	NC_036455.1	13	5613589	29.76,32.42,32.39	trans	LOC102217148	102217148	109	30	56	22	1	additive
7810476	NC_036455.1_5613589	111610431	NC_036455.1	13	6525143	6526919	LOC111610431	gastrula zinc finger protein XlCGF57.1-like	NC_036455.1.5613589.SNP	NC_036455.1	13	5613589	25.09,30.82,35.85	trans	LOC102217148	102217148	109	30	56	22	1	additive
7810496	NC_036455.1_5613589	111610457	NC_036455.1	13	6292846	6295128	LOC111610457	uncharacterized LOC111610457	NC_036455.1.5613589.SNP	NC_036455.1	13	5613589	16.74,20.16,23.73	trans	LOC102217148	102217148	109	30	56	22	1	additive
7810499	NC_036455.1_5613589	111607995	NW_019369823.1	NA	4632	5613	NA	NA	NC_036455.1.5613589.SNP	NC_036455.1	13	5613589	21.12,37.99,16.79	trans	LOC102217148	102217148	109	30	56	22	1	additive
7810515	NC_036455.1_5613589	111610430	NC_036455.1	13	7704830	7711213	LOC111610430	zinc finger protein OZF-like	NC_036455.1.5613589.SNP	NC_036455.1	13	5613589	17.77,31.73,16.3	trans	LOC102217148	102217148	109	30	56	22	1	additive
7810527	NC_036455.1_5613589	106700440	NW_019369823.1	NA	29937	30894	NA	NA	NC_036455.1.5613589.SNP	NC_036455.1	13	5613589	21.09,33.52,17.93	trans	LOC102217148	102217148	109	30	56	22	1	additive
7810535	NC_036455.1_5613589	102217443	NC_036455.1	13	11813331	11818025	LOC102217443	major histocompatibility complex class I-related gene protein-like%2C transcript variant X1	NC_036455.1.5613589.SNP	NC_036455.1	13	5613589	13.15,21.66,16.92	trans	LOC102217148	102217148	109	30	56	22	1	additive
7810538	NC_036455.1_5613589	106700114	NC_036455.1	13	7478070	7488340	LOC106700114	zinc finger protein 585A-like	NC_036455.1.5613589.SNP	NC_036455.1	13	5613589	24.27,25.53,26.85	trans	LOC102217148	102217148	109	30	56	22	1	additive
7810540	NC_036455.1_5613589	102223680	NC_036455.1	13	7626087	7629414	LOC102223680	gastrula zinc finger protein XlCGF57.1-like	NC_036455.1.5613589.SNP	NC_036455.1	13	5613589	30.35,34.49,29.78	trans	LOC102217148	102217148	109	30	56	22	1	additive
7810541	NC_036455.1_5613589	111610455	NC_036455.1	13	7022945	7024801	LOC111610455	gastrula zinc finger protein XlCGF57.1-like	NC_036455.1.5613589.SNP	NC_036455.1	13	5613589	35.62,39.93,37.62	trans	LOC102217148	102217148	109	30	56	22	1	additive
7810552	NC_036455.1_5613589	106700433	NC_036455.1	13	6430585	6440182	LOC106700433	gastrula zinc finger protein XlCGF57.1-like%2C transcript variant X10	NC_036455.1.5613589.SNP	NC_036455.1	13	5613589	34.68,37.25,38.11	trans	LOC102217148	102217148	109	30	56	22	1	additive
7810560	NC_036455.1_5613589	102233148	NC_036455.1	13	9932986	9949066	LOC102233148	major histocompatibility complex class I-related gene protein-like%2C transcript variant X4	NC_036455.1.5613589.SNP	NC_036455.1	13	5613589	13.13,19.69,14.2	trans	LOC102217148	102217148	109	30	56	22	1	additive
7810578	NC_036455.1_5614271	102223680	NC_036455.1	13	7626087	7629414	LOC102223680	gastrula zinc finger protein XlCGF57.1-like	NC_036455.1.5614271.SNP	NC_036455.1	13	5614271	30.35,34.49,29.78	trans	LOC102217148	102217148	109	30	56	22	1	additive
7810587	NC_036455.1_5614271	102217443	NC_036455.1	13	11813331	11818025	LOC102217443	major histocompatibility complex class I-related gene protein-like%2C transcript variant X1	NC_036455.1.5614271.SNP	NC_036455.1	13	5614271	13.15,21.66,16.92	trans	LOC102217148	102217148	109	30	56	22	1	additive
7810599	NC_036455.1_5614271	111610457	NC_036455.1	13	6292846	6295128	LOC111610457	uncharacterized LOC111610457	NC_036455.1.5614271.SNP	NC_036455.1	13	5614271	16.74,20.16,23.73	trans	LOC102217148	102217148	109	30	56	22	1	additive
7810604	NC_036455.1_5614271	111610599	NC_036455.1	13	6278813	6279670	LOC111610599	gastrula zinc finger protein XlCGF8.2DB-like	NC_036455.1.5614271.SNP	NC_036455.1	13	5614271	28.73,32.81,36.17	trans	LOC102217148	102217148	109	30	56	22	1	additive
7810607	NC_036455.1_5614271	111610455	NC_036455.1	13	7022945	7024801	LOC111610455	gastrula zinc finger protein XlCGF57.1-like	NC_036455.1.5614271.SNP	NC_036455.1	13	5614271	35.62,39.93,37.62	trans	LOC102217148	102217148	109	30	56	22	1	additive
7810615	NC_036455.1_5614271	111610431	NC_036455.1	13	6525143	6526919	LOC111610431	gastrula zinc finger protein XlCGF57.1-like	NC_036455.1.5614271.SNP	NC_036455.1	13	5614271	25.09,30.82,35.85	trans	LOC102217148	102217148	109	30	56	22	1	additive
7810618	NC_036455.1_5614271	111607995	NW_019369823.1	NA	4632	5613	NA	NA	NC_036455.1.5614271.SNP	NC_036455.1	13	5614271	21.12,37.99,16.79	trans	LOC102217148	102217148	109	30	56	22	1	additive
7810619	NC_036455.1_5614271	102233148	NC_036455.1	13	9932986	9949066	LOC102233148	major histocompatibility complex class I-related gene protein-like%2C transcript variant X4	NC_036455.1.5614271.SNP	NC_036455.1	13	5614271	13.13,19.69,14.2	trans	LOC102217148	102217148	109	30	56	22	1	additive
7810628	NC_036455.1_5614271	111610467	NC_036455.1	13	6356723	6357874	LOC111610467	gastrula zinc finger protein XlCGF8.2DB-like	NC_036455.1.5614271.SNP	NC_036455.1	13	5614271	24.89,29.96,29.56	trans	LOC102217148	102217148	109	30	56	22	1	additive
7810630	NC_036455.1_5614271	111607854	NW_019369762.1	NA	6986	17852	NA	NA	NC_036455.1.5614271.SNP	NC_036455.1	13	5614271	29.76,32.42,32.39	trans	LOC102217148	102217148	109	30	56	22	1	additive
7810631	NC_036455.1_5614271	111607998	NW_019369823.1	NA	102565	103534	NA	NA	NC_036455.1.5614271.SNP	NC_036455.1	13	5614271	21.9,35,18.65	trans	LOC102217148	102217148	109	30	56	22	1	additive
7810634	NC_036455.1_5614271	111610473	NC_036455.1	13	6605884	6606879	LOC111610473	gastrula zinc finger protein XlCGF8.2DB-like	NC_036455.1.5614271.SNP	NC_036455.1	13	5614271	27,32.13,31.93	trans	LOC102217148	102217148	109	30	56	22	1	additive
7810641	NC_036455.1_5614271	106700433	NC_036455.1	13	6430585	6440182	LOC106700433	gastrula zinc finger protein XlCGF57.1-like%2C transcript variant X10	NC_036455.1.5614271.SNP	NC_036455.1	13	5614271	34.68,37.25,38.11	trans	LOC102217148	102217148	109	30	56	22	1	additive
7810653	NC_036455.1_5614271	106700440	NW_019369823.1	NA	29937	30894	NA	NA	NC_036455.1.5614271.SNP	NC_036455.1	13	5614271	21.09,33.52,17.93	trans	LOC102217148	102217148	109	30	56	22	1	additive
7810654	NC_036455.1_5614271	111610439	NC_036455.1	13	6493498	6496374	LOC111610439	gastrula zinc finger protein XlCGF8.2DB-like	NC_036455.1.5614271.SNP	NC_036455.1	13	5614271	14.81,24.38,18.15	trans	LOC102217148	102217148	109	30	56	22	1	additive
7810655	NC_036455.1_5614271	111610440	NC_036455.1	13	8103798	8105056	LOC111610440	gastrula zinc finger protein XlCGF8.2DB-like	NC_036455.1.5614271.SNP	NC_036455.1	13	5614271	21.19,30.91,22.71	trans	LOC102217148	102217148	109	30	56	22	1	additive
7810657	NC_036455.1_5614271	111607996	NW_019369823.1	NA	58773	59826	NA	NA	NC_036455.1.5614271.SNP	NC_036455.1	13	5614271	21.41,38.03,18.19	trans	LOC102217148	102217148	109	30	56	22	1	additive
7810668	NC_036455.1_5614271	102217500	NC_036455.1	13	8132436	8143911	LOC102217500	oocyte zinc finger protein XlCOF6-like	NC_036455.1.5614271.SNP	NC_036455.1	13	5614271	31.91,34.06,35.16	trans	LOC102217148	102217148	109	30	56	22	1	additive
7810676	NC_036455.1_5614271	106700114	NC_036455.1	13	7478070	7488340	LOC106700114	zinc finger protein 585A-like	NC_036455.1.5614271.SNP	NC_036455.1	13	5614271	24.27,25.53,26.85	trans	LOC102217148	102217148	109	30	56	22	1	additive
7810683	NC_036455.1_5614271	111610424	NC_036455.1	13	7402827	7404462	LOC111610424	gastrula zinc finger protein XlCGF57.1-like	NC_036455.1.5614271.SNP	NC_036455.1	13	5614271	10.53,19.62,22.21	trans	LOC102217148	102217148	109	30	56	22	1	additive
7810689	NC_036455.1_5614271	111610426	NC_036455.1	13	6566034	6578265	LOC111610426	gastrula zinc finger protein XlCGF57.1-like	NC_036455.1.5614271.SNP	NC_036455.1	13	5614271	24.24,26.67,32.09	trans	LOC102217148	102217148	109	30	56	22	1	additive
7810694	NC_036455.1_5614271	111610421	NC_036455.1	13	8063990	8074085	LOC111610421	gastrula zinc finger protein XlCGF57.1-like	NC_036455.1.5614271.SNP	NC_036455.1	13	5614271	20.89,27.69,28.02	trans	LOC102217148	102217148	109	30	56	22	1	additive
7810704	NC_036455.1_5614271	102220170	NC_036455.1	13	8297349	8308862	wdyhv1	WDYHV motif containing 1%2C transcript variant X3	NC_036455.1.5614271.SNP	NC_036455.1	13	5614271	31.03,26.86,46.8	trans	LOC102217148	102217148	109	30	56	22	1	additive
7810714	NC_036455.1_5614271	111610468	NC_036455.1	13	7808575	7809913	LOC111610468	gastrula zinc finger protein XlCGF8.2DB-like	NC_036455.1.5614271.SNP	NC_036455.1	13	5614271	18.5,33.91,15.23	trans	LOC102217148	102217148	109	30	56	22	1	additive
7810731	NC_036455.1_5614271	102238371	NC_036455.1	13	5433708	5444888	ppt2	palmitoyl-protein thioesterase 2	NC_036455.1.5614271.SNP	NC_036455.1	13	5614271	32.71,32.77,37.8	cis	ppt2	102238371	109	30	56	22	1	additive
7810733	NC_036455.1_5614271	111610469	NC_036455.1	13	6404273	6405388	LOC111610469	gastrula zinc finger protein XlCGF8.2DB-like	NC_036455.1.5614271.SNP	NC_036455.1	13	5614271	21.38,30.8,30.16	trans	LOC102217148	102217148	109	30	56	22	1	additive
7810735	NC_036455.1_5614271	102232511	NC_036455.1	13	11825241	11829963	LOC102232511	major histocompatibility complex class I-related gene protein-like%2C transcript variant X2	NC_036455.1.5614271.SNP	NC_036455.1	13	5614271	11.79,21.15,14.29	trans	LOC102217148	102217148	109	30	56	22	1	additive
7810741	NC_036455.1_5614271	102233979	NC_036455.1	13	9361141	9365193	LOC102233979	ID=id364420;Parent=id364419;Dbxref=GeneID:102233979;gbkey=V_segment;gene=LOC102233979;model_evidence=Supporting evidence includes similarity to: 18 Proteins%2C and 100%25 coverage of the annotated genomic feature by RNAseq alignments%2C including 2 samples with support for all annotated introns;standard_name=immunoglobulin kappa variable 2-29-like	NC_036455.1.5614271.SNP	NC_036455.1	13	5614271	12.65,24.41,16.69	trans	LOC102217148	102217148	109	30	56	22	1	additive
7810742	NC_036455.1_5614271	102221969	NC_036455.1	13	8181174	8192124	LOC102221969	gastrula zinc finger protein XlCGF26.1-like%2C transcript variant X1	NC_036455.1.5614271.SNP	NC_036455.1	13	5614271	31.08,37.35,33.88	trans	LOC102217148	102217148	109	30	56	22	1	additive
7810746	NC_036455.1_5614271	111610416	NC_036455.1	13	6366166	6375253	LOC111610416	gastrula zinc finger protein XlCGF57.1-like%2C transcript variant X1	NC_036455.1.5614271.SNP	NC_036455.1	13	5614271	18.85,23.3,23.5	trans	LOC102217148	102217148	109	30	56	22	1	additive
7810748	NC_036455.1_5614271	111610430	NC_036455.1	13	7704830	7711213	LOC111610430	zinc finger protein OZF-like	NC_036455.1.5614271.SNP	NC_036455.1	13	5614271	17.77,31.73,16.3	trans	LOC102217148	102217148	109	30	56	22	1	additive
7810749	NC_036455.1_5614271	111610435	NC_036455.1	13	7770306	7788714	LOC111610435	gastrula zinc finger protein XlCGF57.1-like	NC_036455.1.5614271.SNP	NC_036455.1	13	5614271	24.08,40.16,17.92	trans	LOC102217148	102217148	109	30	56	22	1	additive
7810770	NC_036455.1_5615142	111610468	NC_036455.1	13	7808575	7809913	LOC111610468	gastrula zinc finger protein XlCGF8.2DB-like	NC_036455.1.5615142.SNP	NC_036455.1	13	5615142	18.5,33.91,15.23	trans	LOC102217148	102217148	109	30	56	22	1	additive
7810771	NC_036455.1_5615142	111610455	NC_036455.1	13	7022945	7024801	LOC111610455	gastrula zinc finger protein XlCGF57.1-like	NC_036455.1.5615142.SNP	NC_036455.1	13	5615142	35.62,39.93,37.62	trans	LOC102217148	102217148	109	30	56	22	1	additive
7810772	NC_036455.1_5615142	111607854	NW_019369762.1	NA	6986	17852	NA	NA	NC_036455.1.5615142.SNP	NC_036455.1	13	5615142	29.76,32.42,32.39	trans	LOC102217148	102217148	109	30	56	22	1	additive
7810774	NC_036455.1_5615142	102221969	NC_036455.1	13	8181174	8192124	LOC102221969	gastrula zinc finger protein XlCGF26.1-like%2C transcript variant X1	NC_036455.1.5615142.SNP	NC_036455.1	13	5615142	31.08,37.35,33.88	trans	LOC102217148	102217148	109	30	56	22	1	additive
7810775	NC_036455.1_5615142	111610430	NC_036455.1	13	7704830	7711213	LOC111610430	zinc finger protein OZF-like	NC_036455.1.5615142.SNP	NC_036455.1	13	5615142	17.77,31.73,16.3	trans	LOC102217148	102217148	109	30	56	22	1	additive
7810786	NC_036455.1_5615142	111610440	NC_036455.1	13	8103798	8105056	LOC111610440	gastrula zinc finger protein XlCGF8.2DB-like	NC_036455.1.5615142.SNP	NC_036455.1	13	5615142	21.19,30.91,22.71	trans	LOC102217148	102217148	109	30	56	22	1	additive
7810789	NC_036455.1_5615142	102217443	NC_036455.1	13	11813331	11818025	LOC102217443	major histocompatibility complex class I-related gene protein-like%2C transcript variant X1	NC_036455.1.5615142.SNP	NC_036455.1	13	5615142	13.15,21.66,16.92	trans	LOC102217148	102217148	109	30	56	22	1	additive
7810800	NC_036455.1_5615142	111610431	NC_036455.1	13	6525143	6526919	LOC111610431	gastrula zinc finger protein XlCGF57.1-like	NC_036455.1.5615142.SNP	NC_036455.1	13	5615142	25.09,30.82,35.85	trans	LOC102217148	102217148	109	30	56	22	1	additive
7810801	NC_036455.1_5615142	111610435	NC_036455.1	13	7770306	7788714	LOC111610435	gastrula zinc finger protein XlCGF57.1-like	NC_036455.1.5615142.SNP	NC_036455.1	13	5615142	24.08,40.16,17.92	trans	LOC102217148	102217148	109	30	56	22	1	additive
7810803	NC_036455.1_5615142	111607996	NW_019369823.1	NA	58773	59826	NA	NA	NC_036455.1.5615142.SNP	NC_036455.1	13	5615142	21.41,38.03,18.19	trans	LOC102217148	102217148	109	30	56	22	1	additive
7810808	NC_036455.1_5615142	111610421	NC_036455.1	13	8063990	8074085	LOC111610421	gastrula zinc finger protein XlCGF57.1-like	NC_036455.1.5615142.SNP	NC_036455.1	13	5615142	20.89,27.69,28.02	trans	LOC102217148	102217148	109	30	56	22	1	additive
7810817	NC_036455.1_5615142	102220170	NC_036455.1	13	8297349	8308862	wdyhv1	WDYHV motif containing 1%2C transcript variant X3	NC_036455.1.5615142.SNP	NC_036455.1	13	5615142	31.03,26.86,46.8	trans	LOC102217148	102217148	109	30	56	22	1	additive
7810821	NC_036455.1_5615142	111610426	NC_036455.1	13	6566034	6578265	LOC111610426	gastrula zinc finger protein XlCGF57.1-like	NC_036455.1.5615142.SNP	NC_036455.1	13	5615142	24.24,26.67,32.09	trans	LOC102217148	102217148	109	30	56	22	1	additive
7810826	NC_036455.1_5615142	102217500	NC_036455.1	13	8132436	8143911	LOC102217500	oocyte zinc finger protein XlCOF6-like	NC_036455.1.5615142.SNP	NC_036455.1	13	5615142	31.91,34.06,35.16	trans	LOC102217148	102217148	109	30	56	22	1	additive
7810827	NC_036455.1_5615142	111610473	NC_036455.1	13	6605884	6606879	LOC111610473	gastrula zinc finger protein XlCGF8.2DB-like	NC_036455.1.5615142.SNP	NC_036455.1	13	5615142	27,32.13,31.93	trans	LOC102217148	102217148	109	30	56	22	1	additive
7810832	NC_036455.1_5615142	106700433	NC_036455.1	13	6430585	6440182	LOC106700433	gastrula zinc finger protein XlCGF57.1-like%2C transcript variant X10	NC_036455.1.5615142.SNP	NC_036455.1	13	5615142	34.68,37.25,38.11	trans	LOC102217148	102217148	109	30	56	22	1	additive
7810834	NC_036455.1_5615142	111610599	NC_036455.1	13	6278813	6279670	LOC111610599	gastrula zinc finger protein XlCGF8.2DB-like	NC_036455.1.5615142.SNP	NC_036455.1	13	5615142	28.73,32.81,36.17	trans	LOC102217148	102217148	109	30	56	22	1	additive
7810843	NC_036455.1_5615142	111610467	NC_036455.1	13	6356723	6357874	LOC111610467	gastrula zinc finger protein XlCGF8.2DB-like	NC_036455.1.5615142.SNP	NC_036455.1	13	5615142	24.89,29.96,29.56	trans	LOC102217148	102217148	109	30	56	22	1	additive
7810845	NC_036455.1_5615142	102233979	NC_036455.1	13	9361141	9365193	LOC102233979	ID=id364420;Parent=id364419;Dbxref=GeneID:102233979;gbkey=V_segment;gene=LOC102233979;model_evidence=Supporting evidence includes similarity to: 18 Proteins%2C and 100%25 coverage of the annotated genomic feature by RNAseq alignments%2C including 2 samples with support for all annotated introns;standard_name=immunoglobulin kappa variable 2-29-like	NC_036455.1.5615142.SNP	NC_036455.1	13	5615142	12.65,24.41,16.69	trans	LOC102217148	102217148	109	30	56	22	1	additive
7810850	NC_036455.1_5615142	102223680	NC_036455.1	13	7626087	7629414	LOC102223680	gastrula zinc finger protein XlCGF57.1-like	NC_036455.1.5615142.SNP	NC_036455.1	13	5615142	30.35,34.49,29.78	trans	LOC102217148	102217148	109	30	56	22	1	additive
7810851	NC_036455.1_5615142	106700440	NW_019369823.1	NA	29937	30894	NA	NA	NC_036455.1.5615142.SNP	NC_036455.1	13	5615142	21.09,33.52,17.93	trans	LOC102217148	102217148	109	30	56	22	1	additive
7810872	NC_036455.1_5615142	111610416	NC_036455.1	13	6366166	6375253	LOC111610416	gastrula zinc finger protein XlCGF57.1-like%2C transcript variant X1	NC_036455.1.5615142.SNP	NC_036455.1	13	5615142	18.85,23.3,23.5	trans	LOC102217148	102217148	109	30	56	22	1	additive
7810875	NC_036455.1_5615142	102238371	NC_036455.1	13	5433708	5444888	ppt2	palmitoyl-protein thioesterase 2	NC_036455.1.5615142.SNP	NC_036455.1	13	5615142	32.71,32.77,37.8	cis	ppt2	102238371	109	30	56	22	1	additive
7810887	NC_036455.1_5615142	106700114	NC_036455.1	13	7478070	7488340	LOC106700114	zinc finger protein 585A-like	NC_036455.1.5615142.SNP	NC_036455.1	13	5615142	24.27,25.53,26.85	trans	LOC102217148	102217148	109	30	56	22	1	additive
7810895	NC_036455.1_5615142	111607998	NW_019369823.1	NA	102565	103534	NA	NA	NC_036455.1.5615142.SNP	NC_036455.1	13	5615142	21.9,35,18.65	trans	LOC102217148	102217148	109	30	56	22	1	additive
7810906	NC_036455.1_5615142	111610457	NC_036455.1	13	6292846	6295128	LOC111610457	uncharacterized LOC111610457	NC_036455.1.5615142.SNP	NC_036455.1	13	5615142	16.74,20.16,23.73	trans	LOC102217148	102217148	109	30	56	22	1	additive
7810909	NC_036455.1_5615142	102232511	NC_036455.1	13	11825241	11829963	LOC102232511	major histocompatibility complex class I-related gene protein-like%2C transcript variant X2	NC_036455.1.5615142.SNP	NC_036455.1	13	5615142	11.79,21.15,14.29	trans	LOC102217148	102217148	109	30	56	22	1	additive
7810912	NC_036455.1_5615142	111607995	NW_019369823.1	NA	4632	5613	NA	NA	NC_036455.1.5615142.SNP	NC_036455.1	13	5615142	21.12,37.99,16.79	trans	LOC102217148	102217148	109	30	56	22	1	additive
7810919	NC_036455.1_5615142	102233148	NC_036455.1	13	9932986	9949066	LOC102233148	major histocompatibility complex class I-related gene protein-like%2C transcript variant X4	NC_036455.1.5615142.SNP	NC_036455.1	13	5615142	13.13,19.69,14.2	trans	LOC102217148	102217148	109	30	56	22	1	additive
7810922	NC_036455.1_5615142	111610439	NC_036455.1	13	6493498	6496374	LOC111610439	gastrula zinc finger protein XlCGF8.2DB-like	NC_036455.1.5615142.SNP	NC_036455.1	13	5615142	14.81,24.38,18.15	trans	LOC102217148	102217148	109	30	56	22	1	additive
7810929	NC_036455.1_5615142	111610424	NC_036455.1	13	7402827	7404462	LOC111610424	gastrula zinc finger protein XlCGF57.1-like	NC_036455.1.5615142.SNP	NC_036455.1	13	5615142	10.53,19.62,22.21	trans	LOC102217148	102217148	109	30	56	22	1	additive
7810933	NC_036455.1_5615142	111610469	NC_036455.1	13	6404273	6405388	LOC111610469	gastrula zinc finger protein XlCGF8.2DB-like	NC_036455.1.5615142.SNP	NC_036455.1	13	5615142	21.38,30.8,30.16	trans	LOC102217148	102217148	109	30	56	22	1	additive
7811063	NC_036455.1_5620763	102217500	NC_036455.1	13	8132436	8143911	LOC102217500	oocyte zinc finger protein XlCOF6-like	NC_036455.1.5620763.SNP	NC_036455.1	13	5620763	30.23,34.06,34.37	trans	LOC102217148	102217148	109	30	52	22	1	additive
7811065	NC_036455.1_5620763	102232511	NC_036455.1	13	11825241	11829963	LOC102232511	major histocompatibility complex class I-related gene protein-like%2C transcript variant X2	NC_036455.1.5620763.SNP	NC_036455.1	13	5620763	11.2,21.15,15.77	trans	LOC102217148	102217148	109	30	52	22	1	additive
7811066	NC_036455.1_5620763	111610468	NC_036455.1	13	7808575	7809913	LOC111610468	gastrula zinc finger protein XlCGF8.2DB-like	NC_036455.1.5620763.SNP	NC_036455.1	13	5620763	17.84,33.91,15.12	trans	LOC102217148	102217148	109	30	52	22	1	additive
7811067	NC_036455.1_5620763	111607998	NW_019369823.1	NA	102565	103534	NA	NA	NC_036455.1.5620763.SNP	NC_036455.1	13	5620763	21.06,35,17.81	trans	LOC102217148	102217148	109	30	52	22	1	additive
7811070	NC_036455.1_5620763	102220170	NC_036455.1	13	8297349	8308862	wdyhv1	WDYHV motif containing 1%2C transcript variant X3	NC_036455.1.5620763.SNP	NC_036455.1	13	5620763	29.24,26.86,45.82	trans	LOC102217148	102217148	109	30	52	22	1	additive
7811071	NC_036455.1_5620763	111607854	NW_019369762.1	NA	6986	17852	NA	NA	NC_036455.1.5620763.SNP	NC_036455.1	13	5620763	28.76,32.42,32.66	trans	LOC102217148	102217148	109	30	52	22	1	additive
7811074	NC_036455.1_5620763	111610467	NC_036455.1	13	6356723	6357874	LOC111610467	gastrula zinc finger protein XlCGF8.2DB-like	NC_036455.1.5620763.SNP	NC_036455.1	13	5620763	24.3,29.96,29.78	trans	LOC102217148	102217148	109	30	52	22	1	additive
7811075	NC_036455.1_5620763	102233979	NC_036455.1	13	9361141	9365193	LOC102233979	ID=id364420;Parent=id364419;Dbxref=GeneID:102233979;gbkey=V_segment;gene=LOC102233979;model_evidence=Supporting evidence includes similarity to: 18 Proteins%2C and 100%25 coverage of the annotated genomic feature by RNAseq alignments%2C including 2 samples with support for all annotated introns;standard_name=immunoglobulin kappa variable 2-29-like	NC_036455.1.5620763.SNP	NC_036455.1	13	5620763	12.28,24.41,18.13	trans	LOC102217148	102217148	109	30	52	22	1	additive
7811080	NC_036455.1_5620763	111610599	NC_036455.1	13	6278813	6279670	LOC111610599	gastrula zinc finger protein XlCGF8.2DB-like	NC_036455.1.5620763.SNP	NC_036455.1	13	5620763	27.84,32.81,35.16	trans	LOC102217148	102217148	109	30	52	22	1	additive
7811082	NC_036455.1_5620763	102233148	NC_036455.1	13	9932986	9949066	LOC102233148	major histocompatibility complex class I-related gene protein-like%2C transcript variant X4	NC_036455.1.5620763.SNP	NC_036455.1	13	5620763	12.36,19.69,14.42	trans	LOC102217148	102217148	109	30	52	22	1	additive
7811094	NC_036455.1_5620763	111610431	NC_036455.1	13	6525143	6526919	LOC111610431	gastrula zinc finger protein XlCGF57.1-like	NC_036455.1.5620763.SNP	NC_036455.1	13	5620763	24.21,30.82,34.87	trans	LOC102217148	102217148	109	30	52	22	1	additive
7811095	NC_036455.1_5620763	106700114	NC_036455.1	13	7478070	7488340	LOC106700114	zinc finger protein 585A-like	NC_036455.1.5620763.SNP	NC_036455.1	13	5620763	23.05,25.53,26.26	trans	LOC102217148	102217148	109	30	52	22	1	additive
7811097	NC_036455.1_5620763	111610457	NC_036455.1	13	6292846	6295128	LOC111610457	uncharacterized LOC111610457	NC_036455.1.5620763.SNP	NC_036455.1	13	5620763	15.87,20.16,23.33	trans	LOC102217148	102217148	109	30	52	22	1	additive
7811098	NC_036455.1_5620763	111607995	NW_019369823.1	NA	4632	5613	NA	NA	NC_036455.1.5620763.SNP	NC_036455.1	13	5620763	20.49,37.99,16.33	trans	LOC102217148	102217148	109	30	52	22	1	additive
7811117	NC_036455.1_5620763	111610426	NC_036455.1	13	6566034	6578265	LOC111610426	gastrula zinc finger protein XlCGF57.1-like	NC_036455.1.5620763.SNP	NC_036455.1	13	5620763	23.24,26.67,30.43	trans	LOC102217148	102217148	109	30	52	22	1	additive
7811118	NC_036455.1_5620763	102238371	NC_036455.1	13	5433708	5444888	ppt2	palmitoyl-protein thioesterase 2	NC_036455.1.5620763.SNP	NC_036455.1	13	5620763	32.24,32.77,38	cis	ppt2	102238371	109	30	52	22	1	additive
7811124	NC_036455.1_5620763	111610430	NC_036455.1	13	7704830	7711213	LOC111610430	zinc finger protein OZF-like	NC_036455.1.5620763.SNP	NC_036455.1	13	5620763	17.01,31.73,15.66	trans	LOC102217148	102217148	109	30	52	22	1	additive
7811127	NC_036455.1_5620763	111610439	NC_036455.1	13	6493498	6496374	LOC111610439	gastrula zinc finger protein XlCGF8.2DB-like	NC_036455.1.5620763.SNP	NC_036455.1	13	5620763	15.11,24.38,18.5	trans	LOC102217148	102217148	109	30	52	22	1	additive
7811156	NC_036455.1_5620763	111607996	NW_019369823.1	NA	58773	59826	NA	NA	NC_036455.1.5620763.SNP	NC_036455.1	13	5620763	20.75,38.03,17.72	trans	LOC102217148	102217148	109	30	52	22	1	additive
7811158	NC_036455.1_5620763	111610455	NC_036455.1	13	7022945	7024801	LOC111610455	gastrula zinc finger protein XlCGF57.1-like	NC_036455.1.5620763.SNP	NC_036455.1	13	5620763	35.04,39.93,38.52	trans	LOC102217148	102217148	109	30	52	22	1	additive
7811167	NC_036455.1_5620763	106700433	NC_036455.1	13	6430585	6440182	LOC106700433	gastrula zinc finger protein XlCGF57.1-like%2C transcript variant X10	NC_036455.1.5620763.SNP	NC_036455.1	13	5620763	32.92,37.25,36.24	trans	LOC102217148	102217148	109	30	52	22	1	additive
7811176	NC_036455.1_5620763	102223680	NC_036455.1	13	7626087	7629414	LOC102223680	gastrula zinc finger protein XlCGF57.1-like	NC_036455.1.5620763.SNP	NC_036455.1	13	5620763	28.9,34.49,28.7	trans	LOC102217148	102217148	109	30	52	22	1	additive
7811181	NC_036455.1_5620763	106700440	NW_019369823.1	NA	29937	30894	NA	NA	NC_036455.1.5620763.SNP	NC_036455.1	13	5620763	20.46,33.52,17.44	trans	LOC102217148	102217148	109	30	52	22	1	additive
7811184	NC_036455.1_5620763	111610469	NC_036455.1	13	6404273	6405388	LOC111610469	gastrula zinc finger protein XlCGF8.2DB-like	NC_036455.1.5620763.SNP	NC_036455.1	13	5620763	20.96,30.8,29.53	trans	LOC102217148	102217148	109	30	52	22	1	additive
7811191	NC_036455.1_5620763	111610440	NC_036455.1	13	8103798	8105056	LOC111610440	gastrula zinc finger protein XlCGF8.2DB-like	NC_036455.1.5620763.SNP	NC_036455.1	13	5620763	21.99,30.91,23.9	trans	LOC102217148	102217148	109	30	52	22	1	additive
7811193	NC_036455.1_5620763	102221969	NC_036455.1	13	8181174	8192124	LOC102221969	gastrula zinc finger protein XlCGF26.1-like%2C transcript variant X1	NC_036455.1.5620763.SNP	NC_036455.1	13	5620763	30.69,37.35,33.38	trans	LOC102217148	102217148	109	30	52	22	1	additive
7811199	NC_036455.1_5620763	111610424	NC_036455.1	13	7402827	7404462	LOC111610424	gastrula zinc finger protein XlCGF57.1-like	NC_036455.1.5620763.SNP	NC_036455.1	13	5620763	10.45,19.62,22.72	trans	LOC102217148	102217148	109	30	52	22	1	additive
7811209	NC_036455.1_5620763	111610435	NC_036455.1	13	7770306	7788714	LOC111610435	gastrula zinc finger protein XlCGF57.1-like	NC_036455.1.5620763.SNP	NC_036455.1	13	5620763	23.06,40.16,17.19	trans	LOC102217148	102217148	109	30	52	22	1	additive
7811210	NC_036455.1_5620763	111610416	NC_036455.1	13	6366166	6375253	LOC111610416	gastrula zinc finger protein XlCGF57.1-like%2C transcript variant X1	NC_036455.1.5620763.SNP	NC_036455.1	13	5620763	17.79,23.3,22.37	trans	LOC102217148	102217148	109	30	52	22	1	additive
7811219	NC_036455.1_5620763	111610421	NC_036455.1	13	8063990	8074085	LOC111610421	gastrula zinc finger protein XlCGF57.1-like	NC_036455.1.5620763.SNP	NC_036455.1	13	5620763	19.92,27.69,27.35	trans	LOC102217148	102217148	109	30	52	22	1	additive
7811225	NC_036455.1_5620763	111610473	NC_036455.1	13	6605884	6606879	LOC111610473	gastrula zinc finger protein XlCGF8.2DB-like	NC_036455.1.5620763.SNP	NC_036455.1	13	5620763	25.6,32.13,30.38	trans	LOC102217148	102217148	109	30	52	22	1	additive
7811232	NC_036455.1_5620763	102217443	NC_036455.1	13	11813331	11818025	LOC102217443	major histocompatibility complex class I-related gene protein-like%2C transcript variant X1	NC_036455.1.5620763.SNP	NC_036455.1	13	5620763	12.69,21.66,19.17	trans	LOC102217148	102217148	109	30	52	22	1	additive
7811667	NC_036455.1_5646024	111610435	NC_036455.1	13	7770306	7788714	LOC111610435	gastrula zinc finger protein XlCGF57.1-like	NC_036455.1.5646024.SNP	NC_036455.1	13	5646024	19.93,30.96,16	trans	skiv2l	102235879	109	31	50	20	1	additive
7811674	NC_036455.1_5646024	111607995	NW_019369823.1	NA	4632	5613	NA	NA	NC_036455.1.5646024.SNP	NC_036455.1	13	5646024	17.79,29.82,15.14	trans	skiv2l	102235879	109	31	50	20	1	additive
7811675	NC_036455.1_5646024	111610430	NC_036455.1	13	7704830	7711213	LOC111610430	zinc finger protein OZF-like	NC_036455.1.5646024.SNP	NC_036455.1	13	5646024	15.57,25.57,14.82	trans	skiv2l	102235879	109	31	50	20	1	additive
7811678	NC_036455.1_5646024	102238371	NC_036455.1	13	5433708	5444888	ppt2	palmitoyl-protein thioesterase 2	NC_036455.1.5646024.SNP	NC_036455.1	13	5646024	32.52,31.66,36.07	trans	skiv2l	102235879	109	31	50	20	1	additive
7811683	NC_036455.1_5646024	111610457	NC_036455.1	13	6292846	6295128	LOC111610457	uncharacterized LOC111610457	NC_036455.1.5646024.SNP	NC_036455.1	13	5646024	13.24,16.5,20.84	trans	skiv2l	102235879	109	31	50	20	1	additive
7811684	NC_036455.1_5646024	102220170	NC_036455.1	13	8297349	8308862	wdyhv1	WDYHV motif containing 1%2C transcript variant X3	NC_036455.1.5646024.SNP	NC_036455.1	13	5646024	27.39,24.79,42.21	trans	skiv2l	102235879	109	31	50	20	1	additive
7811688	NC_036455.1_5646024	111607998	NW_019369823.1	NA	102565	103534	NA	NA	NC_036455.1.5646024.SNP	NC_036455.1	13	5646024	19.02,29.62,16.84	trans	skiv2l	102235879	109	31	50	20	1	additive
7811689	NC_036455.1_5646024	111610468	NC_036455.1	13	7808575	7809913	LOC111610468	gastrula zinc finger protein XlCGF8.2DB-like	NC_036455.1.5646024.SNP	NC_036455.1	13	5646024	16.65,29.67,13.87	trans	skiv2l	102235879	109	31	50	20	1	additive
7811690	NC_036455.1_5646024	106700433	NC_036455.1	13	6430585	6440182	LOC106700433	gastrula zinc finger protein XlCGF57.1-like%2C transcript variant X10	NC_036455.1.5646024.SNP	NC_036455.1	13	5646024	27.55,30.23,33.4	trans	skiv2l	102235879	109	31	50	20	1	additive
7811696	NC_036455.1_5646024	111610473	NC_036455.1	13	6605884	6606879	LOC111610473	gastrula zinc finger protein XlCGF8.2DB-like	NC_036455.1.5646024.SNP	NC_036455.1	13	5646024	21.82,26.73,28.9	trans	skiv2l	102235879	109	31	50	20	1	additive
7811700	NC_036455.1_5646024	111610431	NC_036455.1	13	6525143	6526919	LOC111610431	gastrula zinc finger protein XlCGF57.1-like	NC_036455.1.5646024.SNP	NC_036455.1	13	5646024	17.18,23.25,33.42	trans	skiv2l	102235879	109	31	50	20	1	additive
7811701	NC_036455.1_5646024	111610426	NC_036455.1	13	6566034	6578265	LOC111610426	gastrula zinc finger protein XlCGF57.1-like	NC_036455.1.5646024.SNP	NC_036455.1	13	5646024	20.9,23.76,28.28	trans	skiv2l	102235879	109	31	50	20	1	additive
7811702	NC_036455.1_5646024	102227698	NC_036455.1	13	11035827	11065555	LOC102227698	chloride channel protein 1-like	NC_036455.1.5646024.SNP	NC_036455.1	13	5646024	11.19,24.64,11.5	trans	skiv2l	102235879	109	31	50	20	1	additive
7811711	NC_036455.1_5646024	102217500	NC_036455.1	13	8132436	8143911	LOC102217500	oocyte zinc finger protein XlCOF6-like	NC_036455.1.5646024.SNP	NC_036455.1	13	5646024	23.88,27.09,31.11	trans	skiv2l	102235879	109	31	50	20	1	additive
7811713	NC_036455.1_5646024	111610599	NC_036455.1	13	6278813	6279670	LOC111610599	gastrula zinc finger protein XlCGF8.2DB-like	NC_036455.1.5646024.SNP	NC_036455.1	13	5646024	27.79,31.73,32.85	trans	skiv2l	102235879	109	31	50	20	1	additive
7811715	NC_036455.1_5646024	102217443	NC_036455.1	13	11813331	11818025	LOC102217443	major histocompatibility complex class I-related gene protein-like%2C transcript variant X1	NC_036455.1.5646024.SNP	NC_036455.1	13	5646024	13.24,20.85,16.3	trans	skiv2l	102235879	109	31	50	20	1	additive
7811717	NC_036455.1_5646024	106700114	NC_036455.1	13	7478070	7488340	LOC106700114	zinc finger protein 585A-like	NC_036455.1.5646024.SNP	NC_036455.1	13	5646024	23.12,24.44,24.91	trans	skiv2l	102235879	109	31	50	20	1	additive
7811723	NC_036455.1_5646024	111610439	NC_036455.1	13	6493498	6496374	LOC111610439	gastrula zinc finger protein XlCGF8.2DB-like	NC_036455.1.5646024.SNP	NC_036455.1	13	5646024	15.35,23.41,16.79	trans	skiv2l	102235879	109	31	50	20	1	additive
7811727	NC_036455.1_5646024	102232511	NC_036455.1	13	11825241	11829963	LOC102232511	major histocompatibility complex class I-related gene protein-like%2C transcript variant X2	NC_036455.1.5646024.SNP	NC_036455.1	13	5646024	11.96,19.91,14.43	trans	skiv2l	102235879	109	31	50	20	1	additive
7811729	NC_036455.1_5646024	111610469	NC_036455.1	13	6404273	6405388	LOC111610469	gastrula zinc finger protein XlCGF8.2DB-like	NC_036455.1.5646024.SNP	NC_036455.1	13	5646024	17.42,25.45,26.9	trans	skiv2l	102235879	109	31	50	20	1	additive
7811730	NC_036455.1_5646024	102223680	NC_036455.1	13	7626087	7629414	LOC102223680	gastrula zinc finger protein XlCGF57.1-like	NC_036455.1.5646024.SNP	NC_036455.1	13	5646024	18.86,22.18,27.19	trans	skiv2l	102235879	109	31	50	20	1	additive
7811734	NC_036455.1_5646024	102221969	NC_036455.1	13	8181174	8192124	LOC102221969	gastrula zinc finger protein XlCGF26.1-like%2C transcript variant X1	NC_036455.1.5646024.SNP	NC_036455.1	13	5646024	25.12,30.35,30.2	trans	skiv2l	102235879	109	31	50	20	1	additive
7811737	NC_036455.1_5646024	111607854	NW_019369762.1	NA	6986	17852	NA	NA	NC_036455.1.5646024.SNP	NC_036455.1	13	5646024	20.16,23.07,28.4	trans	skiv2l	102235879	109	31	50	20	1	additive
7811752	NC_036455.1_5646024	111610421	NC_036455.1	13	8063990	8074085	LOC111610421	gastrula zinc finger protein XlCGF57.1-like	NC_036455.1.5646024.SNP	NC_036455.1	13	5646024	18,25.11,25.99	trans	skiv2l	102235879	109	31	50	20	1	additive
7811758	NC_036455.1_5646024	106700440	NW_019369823.1	NA	29937	30894	NA	NA	NC_036455.1.5646024.SNP	NC_036455.1	13	5646024	18.81,28.44,16.45	trans	skiv2l	102235879	109	31	50	20	1	additive
7811771	NC_036455.1_5646024	111610455	NC_036455.1	13	7022945	7024801	LOC111610455	gastrula zinc finger protein XlCGF57.1-like	NC_036455.1.5646024.SNP	NC_036455.1	13	5646024	30.26,32.25,36.56	trans	skiv2l	102235879	109	31	50	20	1	additive
7811773	NC_036455.1_5646024	111610416	NC_036455.1	13	6366166	6375253	LOC111610416	gastrula zinc finger protein XlCGF57.1-like%2C transcript variant X1	NC_036455.1.5646024.SNP	NC_036455.1	13	5646024	14.98,19.53,20.42	trans	skiv2l	102235879	109	31	50	20	1	additive
7811775	NC_036455.1_5646024	111607996	NW_019369823.1	NA	58773	59826	NA	NA	NC_036455.1.5646024.SNP	NC_036455.1	13	5646024	19.04,32.61,16.95	trans	skiv2l	102235879	109	31	50	20	1	additive
7811776	NC_036455.1_5646024	111610440	NC_036455.1	13	8103798	8105056	LOC111610440	gastrula zinc finger protein XlCGF8.2DB-like	NC_036455.1.5646024.SNP	NC_036455.1	13	5646024	19.28,27.33,22.33	trans	skiv2l	102235879	109	31	50	20	1	additive
7811783	NC_036455.1_5646024	102233979	NC_036455.1	13	9361141	9365193	LOC102233979	ID=id364420;Parent=id364419;Dbxref=GeneID:102233979;gbkey=V_segment;gene=LOC102233979;model_evidence=Supporting evidence includes similarity to: 18 Proteins%2C and 100%25 coverage of the annotated genomic feature by RNAseq alignments%2C including 2 samples with support for all annotated introns;standard_name=immunoglobulin kappa variable 2-29-like	NC_036455.1.5646024.SNP	NC_036455.1	13	5646024	10.72,18.81,16.32	trans	skiv2l	102235879	109	31	50	20	1	additive
7811792	NC_036455.1_5646024	111610467	NC_036455.1	13	6356723	6357874	LOC111610467	gastrula zinc finger protein XlCGF8.2DB-like	NC_036455.1.5646024.SNP	NC_036455.1	13	5646024	21.51,26.75,29.15	trans	skiv2l	102235879	109	31	50	20	1	additive
7812133	NC_036455.1_5661051	111610435	NC_036455.1	13	7770306	7788714	LOC111610435	gastrula zinc finger protein XlCGF57.1-like	NC_036455.1.5661051.SNP	NC_036455.1	13	5661051	20.89,32.78,17.93	trans	nelfe	102216898	109	31	54	22	1	additive
7812134	NC_036455.1_5661051	111610426	NC_036455.1	13	6566034	6578265	LOC111610426	gastrula zinc finger protein XlCGF57.1-like	NC_036455.1.5661051.SNP	NC_036455.1	13	5661051	21.68,25.28,31.23	trans	nelfe	102216898	109	31	54	22	1	additive
7812138	NC_036455.1_5661051	102232511	NC_036455.1	13	11825241	11829963	LOC102232511	major histocompatibility complex class I-related gene protein-like%2C transcript variant X2	NC_036455.1.5661051.SNP	NC_036455.1	13	5661051	11.35,21.22,13.95	trans	nelfe	102216898	109	31	54	22	1	additive
7812139	NC_036455.1_5661051	111610416	NC_036455.1	13	6366166	6375253	LOC111610416	gastrula zinc finger protein XlCGF57.1-like%2C transcript variant X1	NC_036455.1.5661051.SNP	NC_036455.1	13	5661051	15.87,20.83,23.2	trans	nelfe	102216898	109	31	54	22	1	additive
7812146	NC_036455.1_5661051	111607998	NW_019369823.1	NA	102565	103534	NA	NA	NC_036455.1.5661051.SNP	NC_036455.1	13	5661051	19.62,31.4,18.59	trans	nelfe	102216898	109	31	54	22	1	additive
7812148	NC_036455.1_5661051	102238371	NC_036455.1	13	5433708	5444888	ppt2	palmitoyl-protein thioesterase 2	NC_036455.1.5661051.SNP	NC_036455.1	13	5661051	32.4,33.53,36.67	trans	nelfe	102216898	109	31	54	22	1	additive
7812152	NC_036455.1_5661051	111607854	NW_019369762.1	NA	6986	17852	NA	NA	NC_036455.1.5661051.SNP	NC_036455.1	13	5661051	21.43,24.58,32.49	trans	nelfe	102216898	109	31	54	22	1	additive
7812158	NC_036455.1_5661051	111610421	NC_036455.1	13	8063990	8074085	LOC111610421	gastrula zinc finger protein XlCGF57.1-like	NC_036455.1.5661051.SNP	NC_036455.1	13	5661051	19.38,26.61,28.06	trans	nelfe	102216898	109	31	54	22	1	additive
7812169	NC_036455.1_5661051	111610599	NC_036455.1	13	6278813	6279670	LOC111610599	gastrula zinc finger protein XlCGF8.2DB-like	NC_036455.1.5661051.SNP	NC_036455.1	13	5661051	28.68,33.58,36.03	trans	nelfe	102216898	109	31	54	22	1	additive
7812170	NC_036455.1_5661051	111610440	NC_036455.1	13	8103798	8105056	LOC111610440	gastrula zinc finger protein XlCGF8.2DB-like	NC_036455.1.5661051.SNP	NC_036455.1	13	5661051	19.2,28.97,22.74	trans	nelfe	102216898	109	31	54	22	1	additive
7812172	NC_036455.1_5661051	111607996	NW_019369823.1	NA	58773	59826	NA	NA	NC_036455.1.5661051.SNP	NC_036455.1	13	5661051	19.57,34.52,18.11	trans	nelfe	102216898	109	31	54	22	1	additive
7812180	NC_036455.1_5661051	111610430	NC_036455.1	13	7704830	7711213	LOC111610430	zinc finger protein OZF-like	NC_036455.1.5661051.SNP	NC_036455.1	13	5661051	15.28,27.16,16.9	trans	nelfe	102216898	109	31	54	22	1	additive
7812184	NC_036455.1_5661051	111610431	NC_036455.1	13	6525143	6526919	LOC111610431	gastrula zinc finger protein XlCGF57.1-like	NC_036455.1.5661051.SNP	NC_036455.1	13	5661051	17.87,24.58,35.05	trans	nelfe	102216898	109	31	54	22	1	additive
7812187	NC_036455.1_5661051	111610468	NC_036455.1	13	7808575	7809913	LOC111610468	gastrula zinc finger protein XlCGF8.2DB-like	NC_036455.1.5661051.SNP	NC_036455.1	13	5661051	16.99,31.45,15.27	trans	nelfe	102216898	109	31	54	22	1	additive
7812201	NC_036455.1_5661051	102217500	NC_036455.1	13	8132436	8143911	LOC102217500	oocyte zinc finger protein XlCOF6-like	NC_036455.1.5661051.SNP	NC_036455.1	13	5661051	25.6,28.71,34.26	trans	nelfe	102216898	109	31	54	22	1	additive
7812202	NC_036455.1_5661051	102221969	NC_036455.1	13	8181174	8192124	LOC102221969	gastrula zinc finger protein XlCGF26.1-like%2C transcript variant X1	NC_036455.1.5661051.SNP	NC_036455.1	13	5661051	26.58,32.16,33.48	trans	nelfe	102216898	109	31	54	22	1	additive
7812205	NC_036455.1_5661051	106700114	NC_036455.1	13	7478070	7488340	LOC106700114	zinc finger protein 585A-like	NC_036455.1.5661051.SNP	NC_036455.1	13	5661051	23.71,25.89,26.83	trans	nelfe	102216898	109	31	54	22	1	additive
7812213	NC_036455.1_5661051	106700440	NW_019369823.1	NA	29937	30894	NA	NA	NC_036455.1.5661051.SNP	NC_036455.1	13	5661051	18.89,30.16,18.09	trans	nelfe	102216898	109	31	54	22	1	additive
7812216	NC_036455.1_5661051	111607995	NW_019369823.1	NA	4632	5613	NA	NA	NC_036455.1.5661051.SNP	NC_036455.1	13	5661051	18.35,31.61,16.78	trans	nelfe	102216898	109	31	54	22	1	additive
7812222	NC_036455.1_5661051	111610455	NC_036455.1	13	7022945	7024801	LOC111610455	gastrula zinc finger protein XlCGF57.1-like	NC_036455.1.5661051.SNP	NC_036455.1	13	5661051	29.79,34.15,36.96	trans	nelfe	102216898	109	31	54	22	1	additive
7812230	NC_036455.1_5661051	111610457	NC_036455.1	13	6292846	6295128	LOC111610457	uncharacterized LOC111610457	NC_036455.1.5661051.SNP	NC_036455.1	13	5661051	13.95,17.64,24.07	trans	nelfe	102216898	109	31	54	22	1	additive
7812231	NC_036455.1_5661051	111610473	NC_036455.1	13	6605884	6606879	LOC111610473	gastrula zinc finger protein XlCGF8.2DB-like	NC_036455.1.5661051.SNP	NC_036455.1	13	5661051	22.51,28.27,31.44	trans	nelfe	102216898	109	31	54	22	1	additive
7812233	NC_036455.1_5661051	102220170	NC_036455.1	13	8297349	8308862	wdyhv1	WDYHV motif containing 1%2C transcript variant X3	NC_036455.1.5661051.SNP	NC_036455.1	13	5661051	29.01,26.33,45.74	trans	nelfe	102216898	109	31	54	22	1	additive
7812248	NC_036455.1_5661051	102223680	NC_036455.1	13	7626087	7629414	LOC102223680	gastrula zinc finger protein XlCGF57.1-like	NC_036455.1.5661051.SNP	NC_036455.1	13	5661051	19.76,23.5,29.43	trans	nelfe	102216898	109	31	54	22	1	additive
7812250	NC_036455.1_5661051	102217443	NC_036455.1	13	11813331	11818025	LOC102217443	major histocompatibility complex class I-related gene protein-like%2C transcript variant X1	NC_036455.1.5661051.SNP	NC_036455.1	13	5661051	13.06,22.22,16.44	trans	nelfe	102216898	109	31	54	22	1	additive
7812253	NC_036455.1_5661051	106700433	NC_036455.1	13	6430585	6440182	LOC106700433	gastrula zinc finger protein XlCGF57.1-like%2C transcript variant X10	NC_036455.1.5661051.SNP	NC_036455.1	13	5661051	28.79,32.05,38.17	trans	nelfe	102216898	109	31	54	22	1	additive
7812256	NC_036455.1_5661051	111610467	NC_036455.1	13	6356723	6357874	LOC111610467	gastrula zinc finger protein XlCGF8.2DB-like	NC_036455.1.5661051.SNP	NC_036455.1	13	5661051	22.7,28.32,28.7	trans	nelfe	102216898	109	31	54	22	1	additive
7812258	NC_036455.1_5661051	111610469	NC_036455.1	13	6404273	6405388	LOC111610469	gastrula zinc finger protein XlCGF8.2DB-like	NC_036455.1.5661051.SNP	NC_036455.1	13	5661051	17.74,27.03,29.24	trans	nelfe	102216898	109	31	54	22	1	additive
7812268	NC_036455.1_5661051	111610439	NC_036455.1	13	6493498	6496374	LOC111610439	gastrula zinc finger protein XlCGF8.2DB-like	NC_036455.1.5661051.SNP	NC_036455.1	13	5661051	14.56,24.89,18.22	trans	nelfe	102216898	109	31	54	22	1	additive
7812372	NC_036455.1_5665661	111610431	NC_036455.1	13	6525143	6526919	LOC111610431	gastrula zinc finger protein XlCGF57.1-like	NC_036455.1.5665661.SNP	NC_036455.1	13	5665661	20.23,23.01,26.04	trans	nelfe	102216898	109	22	44	15	1	additive
7812378	NC_036455.1_5665661	111607998	NW_019369823.1	NA	102565	103534	NA	NA	NC_036455.1.5665661.SNP	NC_036455.1	13	5665661	18.03,25.47,13.07	trans	nelfe	102216898	109	22	44	15	1	additive
7812381	NC_036455.1_5665661	111610440	NC_036455.1	13	8103798	8105056	LOC111610440	gastrula zinc finger protein XlCGF8.2DB-like	NC_036455.1.5665661.SNP	NC_036455.1	13	5665661	17.22,21.12,17.19	trans	nelfe	102216898	109	22	44	15	1	additive
7812393	NC_036455.1_5665661	102223680	NC_036455.1	13	7626087	7629414	LOC102223680	gastrula zinc finger protein XlCGF57.1-like	NC_036455.1.5665661.SNP	NC_036455.1	13	5665661	22.43,24.02,21.09	trans	nelfe	102216898	109	22	44	15	1	additive
7812394	NC_036455.1_5665661	111610439	NC_036455.1	13	6493498	6496374	LOC111610439	gastrula zinc finger protein XlCGF8.2DB-like	NC_036455.1.5665661.SNP	NC_036455.1	13	5665661	14.83,18.55,14.15	trans	nelfe	102216898	109	22	44	15	1	additive
7812398	NC_036455.1_5665661	111607996	NW_019369823.1	NA	58773	59826	NA	NA	NC_036455.1.5665661.SNP	NC_036455.1	13	5665661	17.16,28.46,12.75	trans	nelfe	102216898	109	22	44	15	1	additive
7812404	NC_036455.1_5665661	106700433	NC_036455.1	13	6430585	6440182	LOC106700433	gastrula zinc finger protein XlCGF57.1-like%2C transcript variant X10	NC_036455.1.5665661.SNP	NC_036455.1	13	5665661	25.46,24.56,27.32	trans	nelfe	102216898	109	22	44	15	1	additive
7812413	NC_036455.1_5665661	111610426	NC_036455.1	13	6566034	6578265	LOC111610426	gastrula zinc finger protein XlCGF57.1-like	NC_036455.1.5665661.SNP	NC_036455.1	13	5665661	17.86,17.65,23.75	trans	nelfe	102216898	109	22	44	15	1	additive
7812415	NC_036455.1_5665661	102221969	NC_036455.1	13	8181174	8192124	LOC102221969	gastrula zinc finger protein XlCGF26.1-like%2C transcript variant X1	NC_036455.1.5665661.SNP	NC_036455.1	13	5665661	24.77,27.04,23.89	trans	nelfe	102216898	109	22	44	15	1	additive
7812419	NC_036455.1_5665661	111610473	NC_036455.1	13	6605884	6606879	LOC111610473	gastrula zinc finger protein XlCGF8.2DB-like	NC_036455.1.5665661.SNP	NC_036455.1	13	5665661	20.84,23.48,23.03	trans	nelfe	102216898	109	22	44	15	1	additive
7812423	NC_036455.1_5665661	102238371	NC_036455.1	13	5433708	5444888	ppt2	palmitoyl-protein thioesterase 2	NC_036455.1.5665661.SNP	NC_036455.1	13	5665661	25.29,22.08,29.14	trans	nelfe	102216898	109	22	44	15	1	additive
7812426	NC_036455.1_5665661	111610421	NC_036455.1	13	8063990	8074085	LOC111610421	gastrula zinc finger protein XlCGF57.1-like	NC_036455.1.5665661.SNP	NC_036455.1	13	5665661	16.66,19.91,21.1	trans	nelfe	102216898	109	22	44	15	1	additive
7812427	NC_036455.1_5665661	111610416	NC_036455.1	13	6366166	6375253	LOC111610416	gastrula zinc finger protein XlCGF57.1-like%2C transcript variant X1	NC_036455.1.5665661.SNP	NC_036455.1	13	5665661	13.01,16.71,16.37	trans	nelfe	102216898	109	22	44	15	1	additive
7812428	NC_036455.1_5665661	102233979	NC_036455.1	13	9361141	9365193	LOC102233979	ID=id364420;Parent=id364419;Dbxref=GeneID:102233979;gbkey=V_segment;gene=LOC102233979;model_evidence=Supporting evidence includes similarity to: 18 Proteins%2C and 100%25 coverage of the annotated genomic feature by RNAseq alignments%2C including 2 samples with support for all annotated introns;standard_name=immunoglobulin kappa variable 2-29-like	NC_036455.1.5665661.SNP	NC_036455.1	13	5665661	10.38,15.97,14.31	trans	nelfe	102216898	109	22	44	15	1	additive
7812432	NC_036455.1_5665661	111610467	NC_036455.1	13	6356723	6357874	LOC111610467	gastrula zinc finger protein XlCGF8.2DB-like	NC_036455.1.5665661.SNP	NC_036455.1	13	5665661	19.41,21.49,23.11	trans	nelfe	102216898	109	22	44	15	1	additive
7812433	NC_036455.1_5665661	111610430	NC_036455.1	13	7704830	7711213	LOC111610430	zinc finger protein OZF-like	NC_036455.1.5665661.SNP	NC_036455.1	13	5665661	14.97,21.64,12.19	trans	nelfe	102216898	109	22	44	15	1	additive
7812437	NC_036455.1_5665661	111610599	NC_036455.1	13	6278813	6279670	LOC111610599	gastrula zinc finger protein XlCGF8.2DB-like	NC_036455.1.5665661.SNP	NC_036455.1	13	5665661	25.02,26.38,25.77	trans	nelfe	102216898	109	22	44	15	1	additive
7812449	NC_036455.1_5665661	102217500	NC_036455.1	13	8132436	8143911	LOC102217500	oocyte zinc finger protein XlCOF6-like	NC_036455.1.5665661.SNP	NC_036455.1	13	5665661	22.57,22.97,23.83	trans	nelfe	102216898	109	22	44	15	1	additive
7812456	NC_036455.1_5665661	111607854	NW_019369762.1	NA	6986	17852	NA	NA	NC_036455.1.5665661.SNP	NC_036455.1	13	5665661	24.22,23.24,24.65	trans	nelfe	102216898	109	22	44	15	1	additive
7812457	NC_036455.1_5665661	111607995	NW_019369823.1	NA	4632	5613	NA	NA	NC_036455.1.5665661.SNP	NC_036455.1	13	5665661	17.02,25.86,12.24	trans	nelfe	102216898	109	22	44	15	1	additive
7812459	NC_036455.1_5665661	102233148	NC_036455.1	13	9932986	9949066	LOC102233148	major histocompatibility complex class I-related gene protein-like%2C transcript variant X4	NC_036455.1.5665661.SNP	NC_036455.1	13	5665661	11.63,14.66,10.73	trans	nelfe	102216898	109	22	44	15	1	additive
7812461	NC_036455.1_5665661	111610455	NC_036455.1	13	7022945	7024801	LOC111610455	gastrula zinc finger protein XlCGF57.1-like	NC_036455.1.5665661.SNP	NC_036455.1	13	5665661	27.62,28.21,26.71	trans	nelfe	102216898	109	22	44	15	1	additive
7812465	NC_036455.1_5665661	102217443	NC_036455.1	13	11813331	11818025	LOC102217443	major histocompatibility complex class I-related gene protein-like%2C transcript variant X1	NC_036455.1.5665661.SNP	NC_036455.1	13	5665661	13.23,20.14,12.04	trans	nelfe	102216898	109	22	44	15	1	additive
7812467	NC_036455.1_5665661	111610457	NC_036455.1	13	6292846	6295128	LOC111610457	uncharacterized LOC111610457	NC_036455.1.5665661.SNP	NC_036455.1	13	5665661	13.74,14.63,17.51	trans	nelfe	102216898	109	22	44	15	1	additive
7812471	NC_036455.1_5665661	111610435	NC_036455.1	13	7770306	7788714	LOC111610435	gastrula zinc finger protein XlCGF57.1-like	NC_036455.1.5665661.SNP	NC_036455.1	13	5665661	18.42,27.08,12.3	trans	nelfe	102216898	109	22	44	15	1	additive
7812475	NC_036455.1_5665661	106700114	NC_036455.1	13	7478070	7488340	LOC106700114	zinc finger protein 585A-like	NC_036455.1.5665661.SNP	NC_036455.1	13	5665661	17.83,16.78,22	trans	nelfe	102216898	109	22	44	15	1	additive
7812477	NC_036455.1_5665661	102232511	NC_036455.1	13	11825241	11829963	LOC102232511	major histocompatibility complex class I-related gene protein-like%2C transcript variant X2	NC_036455.1.5665661.SNP	NC_036455.1	13	5665661	12.38,18.81,10.75	trans	nelfe	102216898	109	22	44	15	1	additive
7812481	NC_036455.1_5665661	102220170	NC_036455.1	13	8297349	8308862	wdyhv1	WDYHV motif containing 1%2C transcript variant X3	NC_036455.1.5665661.SNP	NC_036455.1	13	5665661	24.41,18.43,33.81	trans	nelfe	102216898	109	22	44	15	1	additive
7812482	NC_036455.1_5665661	111610468	NC_036455.1	13	7808575	7809913	LOC111610468	gastrula zinc finger protein XlCGF8.2DB-like	NC_036455.1.5665661.SNP	NC_036455.1	13	5665661	14.98,22.31,11.58	trans	nelfe	102216898	109	22	44	15	1	additive
7812491	NC_036455.1_5665661	111610469	NC_036455.1	13	6404273	6405388	LOC111610469	gastrula zinc finger protein XlCGF8.2DB-like	NC_036455.1.5665661.SNP	NC_036455.1	13	5665661	16.56,22.42,21.09	trans	nelfe	102216898	109	22	44	15	1	additive
7812494	NC_036455.1_5665661	106700440	NW_019369823.1	NA	29937	30894	NA	NA	NC_036455.1.5665661.SNP	NC_036455.1	13	5665661	18.82,27.31,13.05	trans	nelfe	102216898	109	22	44	15	1	additive
7812526	NC_036455.1_5667326	106700433	NC_036455.1	13	6430585	6440182	LOC106700433	gastrula zinc finger protein XlCGF57.1-like%2C transcript variant X10	NC_036455.1.5667326.SNP	NC_036455.1	13	5667326	26.05,31.15,34.09	trans	zbtb12	102235627	109	31	46	21	1	additive
7812527	NC_036455.1_5667326	106700440	NW_019369823.1	NA	29937	30894	NA	NA	NC_036455.1.5667326.SNP	NC_036455.1	13	5667326	17.22,29.3,17.2	trans	zbtb12	102235627	109	31	46	21	1	additive
7812532	NC_036455.1_5667326	111607995	NW_019369823.1	NA	4632	5613	NA	NA	NC_036455.1.5667326.SNP	NC_036455.1	13	5667326	17.05,30.72,16.49	trans	zbtb12	102235627	109	31	46	21	1	additive
7812536	NC_036455.1_5667326	111610457	NC_036455.1	13	6292846	6295128	LOC111610457	uncharacterized LOC111610457	NC_036455.1.5667326.SNP	NC_036455.1	13	5667326	12.41,17.07,21.53	trans	zbtb12	102235627	109	31	46	21	1	additive
7812541	NC_036455.1_5667326	111610599	NC_036455.1	13	6278813	6279670	LOC111610599	gastrula zinc finger protein XlCGF8.2DB-like	NC_036455.1.5667326.SNP	NC_036455.1	13	5667326	25.13,32.64,31	trans	zbtb12	102235627	109	31	46	21	1	additive
7812544	NC_036455.1_5667326	111610421	NC_036455.1	13	8063990	8074085	LOC111610421	gastrula zinc finger protein XlCGF57.1-like	NC_036455.1.5667326.SNP	NC_036455.1	13	5667326	17.73,25.86,24.38	trans	zbtb12	102235627	109	31	46	21	1	additive
7812547	NC_036455.1_5667326	111610416	NC_036455.1	13	6366166	6375253	LOC111610416	gastrula zinc finger protein XlCGF57.1-like%2C transcript variant X1	NC_036455.1.5667326.SNP	NC_036455.1	13	5667326	14.78,20.18,20.54	trans	zbtb12	102235627	109	31	46	21	1	additive
7812553	NC_036455.1_5667326	111610467	NC_036455.1	13	6356723	6357874	LOC111610467	gastrula zinc finger protein XlCGF8.2DB-like	NC_036455.1.5667326.SNP	NC_036455.1	13	5667326	21.48,27.55,27.24	trans	zbtb12	102235627	109	31	46	21	1	additive
7812567	NC_036455.1_5667326	111610469	NC_036455.1	13	6404273	6405388	LOC111610469	gastrula zinc finger protein XlCGF8.2DB-like	NC_036455.1.5667326.SNP	NC_036455.1	13	5667326	16.57,26.25,27.21	trans	zbtb12	102235627	109	31	46	21	1	additive
7812571	NC_036455.1_5667326	111610431	NC_036455.1	13	6525143	6526919	LOC111610431	gastrula zinc finger protein XlCGF57.1-like	NC_036455.1.5667326.SNP	NC_036455.1	13	5667326	16.74,24.01,32.02	trans	zbtb12	102235627	109	31	46	21	1	additive
7812577	NC_036455.1_5667326	111610440	NC_036455.1	13	8103798	8105056	LOC111610440	gastrula zinc finger protein XlCGF8.2DB-like	NC_036455.1.5667326.SNP	NC_036455.1	13	5667326	17.43,28.15,20.7	trans	zbtb12	102235627	109	31	46	21	1	additive
7812579	NC_036455.1_5667326	102217500	NC_036455.1	13	8132436	8143911	LOC102217500	oocyte zinc finger protein XlCOF6-like	NC_036455.1.5667326.SNP	NC_036455.1	13	5667326	22.81,27.95,30.55	trans	zbtb12	102235627	109	31	46	21	1	additive
7812581	NC_036455.1_5667326	102220170	NC_036455.1	13	8297349	8308862	wdyhv1	WDYHV motif containing 1%2C transcript variant X3	NC_036455.1.5667326.SNP	NC_036455.1	13	5667326	25.5,25.57,40.11	trans	zbtb12	102235627	109	31	46	21	1	additive
7812586	NC_036455.1_5667326	102221969	NC_036455.1	13	8181174	8192124	LOC102221969	gastrula zinc finger protein XlCGF26.1-like%2C transcript variant X1	NC_036455.1.5667326.SNP	NC_036455.1	13	5667326	26.01,31.26,33.86	trans	zbtb12	102235627	109	31	46	21	1	additive
7812587	NC_036455.1_5667326	102238371	NC_036455.1	13	5433708	5444888	ppt2	palmitoyl-protein thioesterase 2	NC_036455.1.5667326.SNP	NC_036455.1	13	5667326	28.86,32.6,32.74	trans	zbtb12	102235627	109	31	46	21	1	additive
7812588	NC_036455.1_5667326	111610473	NC_036455.1	13	6605884	6606879	LOC111610473	gastrula zinc finger protein XlCGF8.2DB-like	NC_036455.1.5667326.SNP	NC_036455.1	13	5667326	20.47,27.51,26.98	trans	zbtb12	102235627	109	31	46	21	1	additive
7812592	NC_036455.1_5667326	102232511	NC_036455.1	13	11825241	11829963	LOC102232511	major histocompatibility complex class I-related gene protein-like%2C transcript variant X2	NC_036455.1.5667326.SNP	NC_036455.1	13	5667326	11.21,20.57,14.72	trans	zbtb12	102235627	109	31	46	21	1	additive
7812594	NC_036455.1_5667326	111607998	NW_019369823.1	NA	102565	103534	NA	NA	NC_036455.1.5667326.SNP	NC_036455.1	13	5667326	17.74,30.51,17.63	trans	zbtb12	102235627	109	31	46	21	1	additive
7812595	NC_036455.1_5667326	111610426	NC_036455.1	13	6566034	6578265	LOC111610426	gastrula zinc finger protein XlCGF57.1-like	NC_036455.1.5667326.SNP	NC_036455.1	13	5667326	19.51,24.51,28.5	trans	zbtb12	102235627	109	31	46	21	1	additive
7812597	NC_036455.1_5667326	111610439	NC_036455.1	13	6493498	6496374	LOC111610439	gastrula zinc finger protein XlCGF8.2DB-like	NC_036455.1.5667326.SNP	NC_036455.1	13	5667326	13.58,24.17,15.98	trans	zbtb12	102235627	109	31	46	21	1	additive
7812601	NC_036455.1_5667326	111607996	NW_019369823.1	NA	58773	59826	NA	NA	NC_036455.1.5667326.SNP	NC_036455.1	13	5667326	17.44,33.57,16.95	trans	zbtb12	102235627	109	31	46	21	1	additive
7812618	NC_036455.1_5667326	106700114	NC_036455.1	13	7478070	7488340	LOC106700114	zinc finger protein 585A-like	NC_036455.1.5667326.SNP	NC_036455.1	13	5667326	21.52,25.24,25.4	trans	zbtb12	102235627	109	31	46	21	1	additive
7812619	NC_036455.1_5667326	111610455	NC_036455.1	13	7022945	7024801	LOC111610455	gastrula zinc finger protein XlCGF57.1-like	NC_036455.1.5667326.SNP	NC_036455.1	13	5667326	27.27,33.2,33.27	trans	zbtb12	102235627	109	31	46	21	1	additive
7812620	NC_036455.1_5667326	111607854	NW_019369762.1	NA	6986	17852	NA	NA	NC_036455.1.5667326.SNP	NC_036455.1	13	5667326	18.73,23.83,27.84	trans	zbtb12	102235627	109	31	46	21	1	additive
7812628	NC_036455.1_5667326	102217443	NC_036455.1	13	11813331	11818025	LOC102217443	major histocompatibility complex class I-related gene protein-like%2C transcript variant X1	NC_036455.1.5667326.SNP	NC_036455.1	13	5667326	12.41,21.54,17.59	trans	zbtb12	102235627	109	31	46	21	1	additive
7812629	NC_036455.1_5667326	102223680	NC_036455.1	13	7626087	7629414	LOC102223680	gastrula zinc finger protein XlCGF57.1-like	NC_036455.1.5667326.SNP	NC_036455.1	13	5667326	17.53,22.86,27.28	trans	zbtb12	102235627	109	31	46	21	1	additive
7812641	NC_036455.1_5667326	111610430	NC_036455.1	13	7704830	7711213	LOC111610430	zinc finger protein OZF-like	NC_036455.1.5667326.SNP	NC_036455.1	13	5667326	13.45,26.4,15.92	trans	zbtb12	102235627	109	31	46	21	1	additive
7812645	NC_036455.1_5667326	111610435	NC_036455.1	13	7770306	7788714	LOC111610435	gastrula zinc finger protein XlCGF57.1-like	NC_036455.1.5667326.SNP	NC_036455.1	13	5667326	18.91,31.9,17.26	trans	zbtb12	102235627	109	31	46	21	1	additive
7812646	NC_036455.1_5667326	111610468	NC_036455.1	13	7808575	7809913	LOC111610468	gastrula zinc finger protein XlCGF8.2DB-like	NC_036455.1.5667326.SNP	NC_036455.1	13	5667326	15.04,30.57,14.21	trans	zbtb12	102235627	109	31	46	21	1	additive
7812655	NC_036455.1_5667331	106700114	NC_036455.1	13	7478070	7488340	LOC106700114	zinc finger protein 585A-like	NC_036455.1.5667331.SNP	NC_036455.1	13	5667331	21.19,25.24,24.67	trans	zbtb12	102235627	109	31	45	21	1	additive
7812662	NC_036455.1_5667331	111610430	NC_036455.1	13	7704830	7711213	LOC111610430	zinc finger protein OZF-like	NC_036455.1.5667331.SNP	NC_036455.1	13	5667331	13.13,26.4,15.54	trans	zbtb12	102235627	109	31	45	21	1	additive
7812666	NC_036455.1_5667331	102221969	NC_036455.1	13	8181174	8192124	LOC102221969	gastrula zinc finger protein XlCGF26.1-like%2C transcript variant X1	NC_036455.1.5667331.SNP	NC_036455.1	13	5667331	25.52,31.26,33.87	trans	zbtb12	102235627	109	31	45	21	1	additive
7812667	NC_036455.1_5667331	102217500	NC_036455.1	13	8132436	8143911	LOC102217500	oocyte zinc finger protein XlCOF6-like	NC_036455.1.5667331.SNP	NC_036455.1	13	5667331	22.4,27.95,30.79	trans	zbtb12	102235627	109	31	45	21	1	additive
7812668	NC_036455.1_5667331	111610435	NC_036455.1	13	7770306	7788714	LOC111610435	gastrula zinc finger protein XlCGF57.1-like	NC_036455.1.5667331.SNP	NC_036455.1	13	5667331	18.8,31.9,17.21	trans	zbtb12	102235627	109	31	45	21	1	additive
7812670	NC_036455.1_5667331	102232511	NC_036455.1	13	11825241	11829963	LOC102232511	major histocompatibility complex class I-related gene protein-like%2C transcript variant X2	NC_036455.1.5667331.SNP	NC_036455.1	13	5667331	10.03,20.57,16.37	trans	zbtb12	102235627	109	31	45	21	1	additive
7812678	NC_036455.1_5667331	111607854	NW_019369762.1	NA	6986	17852	NA	NA	NC_036455.1.5667331.SNP	NC_036455.1	13	5667331	18.35,23.83,28.36	trans	zbtb12	102235627	109	31	45	21	1	additive
7812689	NC_036455.1_5667331	111610416	NC_036455.1	13	6366166	6375253	LOC111610416	gastrula zinc finger protein XlCGF57.1-like%2C transcript variant X1	NC_036455.1.5667331.SNP	NC_036455.1	13	5667331	14.29,20.18,20.48	trans	zbtb12	102235627	109	31	45	21	1	additive
7812694	NC_036455.1_5667331	111610426	NC_036455.1	13	6566034	6578265	LOC111610426	gastrula zinc finger protein XlCGF57.1-like	NC_036455.1.5667331.SNP	NC_036455.1	13	5667331	19.23,24.51,27.67	trans	zbtb12	102235627	109	31	45	21	1	additive
7812698	NC_036455.1_5667331	111610473	NC_036455.1	13	6605884	6606879	LOC111610473	gastrula zinc finger protein XlCGF8.2DB-like	NC_036455.1.5667331.SNP	NC_036455.1	13	5667331	19.99,27.51,26.84	trans	zbtb12	102235627	109	31	45	21	1	additive
7812702	NC_036455.1_5667331	106700433	NC_036455.1	13	6430585	6440182	LOC106700433	gastrula zinc finger protein XlCGF57.1-like%2C transcript variant X10	NC_036455.1.5667331.SNP	NC_036455.1	13	5667331	25.5,31.15,34.27	trans	zbtb12	102235627	109	31	45	21	1	additive
7812708	NC_036455.1_5667331	102238371	NC_036455.1	13	5433708	5444888	ppt2	palmitoyl-protein thioesterase 2	NC_036455.1.5667331.SNP	NC_036455.1	13	5667331	28.38,32.6,32.67	trans	zbtb12	102235627	109	31	45	21	1	additive
7812710	NC_036455.1_5667331	111607996	NW_019369823.1	NA	58773	59826	NA	NA	NC_036455.1.5667331.SNP	NC_036455.1	13	5667331	17.21,33.57,16.45	trans	zbtb12	102235627	109	31	45	21	1	additive
7812719	NC_036455.1_5667331	111610455	NC_036455.1	13	7022945	7024801	LOC111610455	gastrula zinc finger protein XlCGF57.1-like	NC_036455.1.5667331.SNP	NC_036455.1	13	5667331	27.26,33.2,35.18	trans	zbtb12	102235627	109	31	45	21	1	additive
7812721	NC_036455.1_5667331	111610439	NC_036455.1	13	6493498	6496374	LOC111610439	gastrula zinc finger protein XlCGF8.2DB-like	NC_036455.1.5667331.SNP	NC_036455.1	13	5667331	13.74,24.17,16.09	trans	zbtb12	102235627	109	31	45	21	1	additive
7812722	NC_036455.1_5667331	102217443	NC_036455.1	13	11813331	11818025	LOC102217443	major histocompatibility complex class I-related gene protein-like%2C transcript variant X1	NC_036455.1.5667331.SNP	NC_036455.1	13	5667331	11.87,21.54,21.22	trans	zbtb12	102235627	109	31	45	21	1	additive
7812723	NC_036455.1_5667331	111610457	NC_036455.1	13	6292846	6295128	LOC111610457	uncharacterized LOC111610457	NC_036455.1.5667331.SNP	NC_036455.1	13	5667331	12.17,17.07,21.69	trans	zbtb12	102235627	109	31	45	21	1	additive
7812725	NC_036455.1_5667331	111610468	NC_036455.1	13	7808575	7809913	LOC111610468	gastrula zinc finger protein XlCGF8.2DB-like	NC_036455.1.5667331.SNP	NC_036455.1	13	5667331	14.82,30.57,14.17	trans	zbtb12	102235627	109	31	45	21	1	additive
7812730	NC_036455.1_5667331	106700440	NW_019369823.1	NA	29937	30894	NA	NA	NC_036455.1.5667331.SNP	NC_036455.1	13	5667331	16.9,29.3,16.6	trans	zbtb12	102235627	109	31	45	21	1	additive
7812733	NC_036455.1_5667331	102223680	NC_036455.1	13	7626087	7629414	LOC102223680	gastrula zinc finger protein XlCGF57.1-like	NC_036455.1.5667331.SNP	NC_036455.1	13	5667331	17.17,22.86,26.07	trans	zbtb12	102235627	109	31	45	21	1	additive
7812734	NC_036455.1_5667331	102220170	NC_036455.1	13	8297349	8308862	wdyhv1	WDYHV motif containing 1%2C transcript variant X3	NC_036455.1.5667331.SNP	NC_036455.1	13	5667331	25.03,25.57,40.65	trans	zbtb12	102235627	109	31	45	21	1	additive
7812739	NC_036455.1_5667331	111607998	NW_019369823.1	NA	102565	103534	NA	NA	NC_036455.1.5667331.SNP	NC_036455.1	13	5667331	17.5,30.51,17.33	trans	zbtb12	102235627	109	31	45	21	1	additive
7812741	NC_036455.1_5667331	111610599	NC_036455.1	13	6278813	6279670	LOC111610599	gastrula zinc finger protein XlCGF8.2DB-like	NC_036455.1.5667331.SNP	NC_036455.1	13	5667331	24.97,32.64,30.56	trans	zbtb12	102235627	109	31	45	21	1	additive
7812744	NC_036455.1_5667331	111610469	NC_036455.1	13	6404273	6405388	LOC111610469	gastrula zinc finger protein XlCGF8.2DB-like	NC_036455.1.5667331.SNP	NC_036455.1	13	5667331	16.22,26.25,26.97	trans	zbtb12	102235627	109	31	45	21	1	additive
7812748	NC_036455.1_5667331	111610431	NC_036455.1	13	6525143	6526919	LOC111610431	gastrula zinc finger protein XlCGF57.1-like	NC_036455.1.5667331.SNP	NC_036455.1	13	5667331	16.43,24.01,31.58	trans	zbtb12	102235627	109	31	45	21	1	additive
7812750	NC_036455.1_5667331	111610440	NC_036455.1	13	8103798	8105056	LOC111610440	gastrula zinc finger protein XlCGF8.2DB-like	NC_036455.1.5667331.SNP	NC_036455.1	13	5667331	17.58,28.15,20.13	trans	zbtb12	102235627	109	31	45	21	1	additive
7812751	NC_036455.1_5667331	111610467	NC_036455.1	13	6356723	6357874	LOC111610467	gastrula zinc finger protein XlCGF8.2DB-like	NC_036455.1.5667331.SNP	NC_036455.1	13	5667331	21.22,27.55,27.07	trans	zbtb12	102235627	109	31	45	21	1	additive
7812765	NC_036455.1_5667331	111607995	NW_019369823.1	NA	4632	5613	NA	NA	NC_036455.1.5667331.SNP	NC_036455.1	13	5667331	16.82,30.72,15.89	trans	zbtb12	102235627	109	31	45	21	1	additive
7812779	NC_036455.1_5667331	111610421	NC_036455.1	13	8063990	8074085	LOC111610421	gastrula zinc finger protein XlCGF57.1-like	NC_036455.1.5667331.SNP	NC_036455.1	13	5667331	17.28,25.86,23.83	trans	zbtb12	102235627	109	31	45	21	1	additive
7812785	NC_036455.1_5667472	111607995	NW_019369823.1	NA	4632	5613	NA	NA	NC_036455.1.5667472.SNP	NC_036455.1	13	5667472	15.05,30.02,15.07	trans	zbtb12	102235627	109	30	36	21	1	additive
7812788	NC_036455.1_5667472	102238371	NC_036455.1	13	5433708	5444888	ppt2	palmitoyl-protein thioesterase 2	NC_036455.1.5667472.SNP	NC_036455.1	13	5667472	25.96,32.28,30.77	trans	zbtb12	102235627	109	30	36	21	1	additive
7812790	NC_036455.1_5667472	111610457	NC_036455.1	13	6292846	6295128	LOC111610457	uncharacterized LOC111610457	NC_036455.1.5667472.SNP	NC_036455.1	13	5667472	10.01,16.6,21.14	trans	zbtb12	102235627	109	30	36	21	1	additive
7812791	NC_036455.1_5667472	111610416	NC_036455.1	13	6366166	6375253	LOC111610416	gastrula zinc finger protein XlCGF57.1-like%2C transcript variant X1	NC_036455.1.5667472.SNP	NC_036455.1	13	5667472	11.99,19.76,19.05	trans	zbtb12	102235627	109	30	36	21	1	additive
7812794	NC_036455.1_5667472	102221969	NC_036455.1	13	8181174	8192124	LOC102221969	gastrula zinc finger protein XlCGF26.1-like%2C transcript variant X1	NC_036455.1.5667472.SNP	NC_036455.1	13	5667472	20.57,31.12,27.21	trans	zbtb12	102235627	109	30	36	21	1	additive
7812796	NC_036455.1_5667472	111610455	NC_036455.1	13	7022945	7024801	LOC111610455	gastrula zinc finger protein XlCGF57.1-like	NC_036455.1.5667472.SNP	NC_036455.1	13	5667472	22,32.41,29.45	trans	zbtb12	102235627	109	30	36	21	1	additive
7812797	NC_036455.1_5667472	111610421	NC_036455.1	13	8063990	8074085	LOC111610421	gastrula zinc finger protein XlCGF57.1-like	NC_036455.1.5667472.SNP	NC_036455.1	13	5667472	15.9,25.39,22.13	trans	zbtb12	102235627	109	30	36	21	1	additive
7812799	NC_036455.1_5667472	111610426	NC_036455.1	13	6566034	6578265	LOC111610426	gastrula zinc finger protein XlCGF57.1-like	NC_036455.1.5667472.SNP	NC_036455.1	13	5667472	16.15,23.89,23.99	trans	zbtb12	102235627	109	30	36	21	1	additive
7812810	NC_036455.1_5667472	111610431	NC_036455.1	13	6525143	6526919	LOC111610431	gastrula zinc finger protein XlCGF57.1-like	NC_036455.1.5667472.SNP	NC_036455.1	13	5667472	13.34,23.42,26.54	trans	zbtb12	102235627	109	30	36	21	1	additive
7812811	NC_036455.1_5667472	111610430	NC_036455.1	13	7704830	7711213	LOC111610430	zinc finger protein OZF-like	NC_036455.1.5667472.SNP	NC_036455.1	13	5667472	12.41,25.83,14.71	trans	zbtb12	102235627	109	30	36	21	1	additive
7812826	NC_036455.1_5667472	102217443	NC_036455.1	13	11813331	11818025	LOC102217443	major histocompatibility complex class I-related gene protein-like%2C transcript variant X1	NC_036455.1.5667472.SNP	NC_036455.1	13	5667472	11.77,21,17.8	trans	zbtb12	102235627	109	30	36	21	1	additive
7812828	NC_036455.1_5667472	111610467	NC_036455.1	13	6356723	6357874	LOC111610467	gastrula zinc finger protein XlCGF8.2DB-like	NC_036455.1.5667472.SNP	NC_036455.1	13	5667472	17.72,27.25,25.3	trans	zbtb12	102235627	109	30	36	21	1	additive
7812831	NC_036455.1_5667472	111607996	NW_019369823.1	NA	58773	59826	NA	NA	NC_036455.1.5667472.SNP	NC_036455.1	13	5667472	17,33.08,16.31	trans	zbtb12	102235627	109	30	36	21	1	additive
7812833	NC_036455.1_5667472	106700114	NC_036455.1	13	7478070	7488340	LOC106700114	zinc finger protein 585A-like	NC_036455.1.5667472.SNP	NC_036455.1	13	5667472	17.51,24.61,24.62	trans	zbtb12	102235627	109	30	36	21	1	additive
7812839	NC_036455.1_5667472	102223680	NC_036455.1	13	7626087	7629414	LOC102223680	gastrula zinc finger protein XlCGF57.1-like	NC_036455.1.5667472.SNP	NC_036455.1	13	5667472	14.41,22.28,24.56	trans	zbtb12	102235627	109	30	36	21	1	additive
7812841	NC_036455.1_5667472	102232511	NC_036455.1	13	11825241	11829963	LOC102232511	major histocompatibility complex class I-related gene protein-like%2C transcript variant X2	NC_036455.1.5667472.SNP	NC_036455.1	13	5667472	11.25,20.19,17.66	trans	zbtb12	102235627	109	30	36	21	1	additive
7812850	NC_036455.1_5667472	102217500	NC_036455.1	13	8132436	8143911	LOC102217500	oocyte zinc finger protein XlCOF6-like	NC_036455.1.5667472.SNP	NC_036455.1	13	5667472	18.58,27.41,27.03	trans	zbtb12	102235627	109	30	36	21	1	additive
7812855	NC_036455.1_5667472	111607854	NW_019369762.1	NA	6986	17852	NA	NA	NC_036455.1.5667472.SNP	NC_036455.1	13	5667472	15.26,23.23,24.41	trans	zbtb12	102235627	109	30	36	21	1	additive
7812860	NC_036455.1_5667472	111610469	NC_036455.1	13	6404273	6405388	LOC111610469	gastrula zinc finger protein XlCGF8.2DB-like	NC_036455.1.5667472.SNP	NC_036455.1	13	5667472	13.73,25.86,24.11	trans	zbtb12	102235627	109	30	36	21	1	additive
7812863	NC_036455.1_5667472	111610468	NC_036455.1	13	7808575	7809913	LOC111610468	gastrula zinc finger protein XlCGF8.2DB-like	NC_036455.1.5667472.SNP	NC_036455.1	13	5667472	13.77,29.84,13.21	trans	zbtb12	102235627	109	30	36	21	1	additive
7812867	NC_036455.1_5667472	106700440	NW_019369823.1	NA	29937	30894	NA	NA	NC_036455.1.5667472.SNP	NC_036455.1	13	5667472	15.41,28.95,15.72	trans	zbtb12	102235627	109	30	36	21	1	additive
7812876	NC_036455.1_5667472	106700433	NC_036455.1	13	6430585	6440182	LOC106700433	gastrula zinc finger protein XlCGF57.1-like%2C transcript variant X10	NC_036455.1.5667472.SNP	NC_036455.1	13	5667472	22.4,30.59,30.86	trans	zbtb12	102235627	109	30	36	21	1	additive
7812880	NC_036455.1_5667472	111610440	NC_036455.1	13	8103798	8105056	LOC111610440	gastrula zinc finger protein XlCGF8.2DB-like	NC_036455.1.5667472.SNP	NC_036455.1	13	5667472	14.72,27.54,18.51	trans	zbtb12	102235627	109	30	36	21	1	additive
7812886	NC_036455.1_5667472	111607998	NW_019369823.1	NA	102565	103534	NA	NA	NC_036455.1.5667472.SNP	NC_036455.1	13	5667472	15.41,29.81,15.88	trans	zbtb12	102235627	109	30	36	21	1	additive
7812888	NC_036455.1_5667472	111610599	NC_036455.1	13	6278813	6279670	LOC111610599	gastrula zinc finger protein XlCGF8.2DB-like	NC_036455.1.5667472.SNP	NC_036455.1	13	5667472	22.53,31.95,28.92	trans	zbtb12	102235627	109	30	36	21	1	additive
7812889	NC_036455.1_5667472	102220170	NC_036455.1	13	8297349	8308862	wdyhv1	WDYHV motif containing 1%2C transcript variant X3	NC_036455.1.5667472.SNP	NC_036455.1	13	5667472	21.05,24.94,36.48	trans	zbtb12	102235627	109	30	36	21	1	additive
7812893	NC_036455.1_5667472	111610473	NC_036455.1	13	6605884	6606879	LOC111610473	gastrula zinc finger protein XlCGF8.2DB-like	NC_036455.1.5667472.SNP	NC_036455.1	13	5667472	16.45,26.88,23.77	trans	zbtb12	102235627	109	30	36	21	1	additive
7812899	NC_036455.1_5667472	102227698	NC_036455.1	13	11035827	11065555	LOC102227698	chloride channel protein 1-like	NC_036455.1.5667472.SNP	NC_036455.1	13	5667472	11.85,24.95,11.9	trans	zbtb12	102235627	109	30	36	21	1	additive
7812905	NC_036455.1_5667472	102229765	NC_036455.1	13	8786420	8816885	cdc42se1	CDC42 small effector 1	NC_036455.1.5667472.SNP	NC_036455.1	13	5667472	12.64,17.7,17.61	trans	zbtb12	102235627	109	30	36	21	1	additive
7812912	NC_036455.1_5667472	111610435	NC_036455.1	13	7770306	7788714	LOC111610435	gastrula zinc finger protein XlCGF57.1-like	NC_036455.1.5667472.SNP	NC_036455.1	13	5667472	18.33,31.55,17.19	trans	zbtb12	102235627	109	30	36	21	1	additive
7812913	NC_036455.1_5667472	111610439	NC_036455.1	13	6493498	6496374	LOC111610439	gastrula zinc finger protein XlCGF8.2DB-like	NC_036455.1.5667472.SNP	NC_036455.1	13	5667472	11.44,23.82,14.65	trans	zbtb12	102235627	109	30	36	21	1	additive
7812915	NC_036455.1_5667489	102238371	NC_036455.1	13	5433708	5444888	ppt2	palmitoyl-protein thioesterase 2	NC_036455.1.5667489.SNP	NC_036455.1	13	5667489	27.8,33.53,33.44	trans	zbtb12	102235627	109	31	41	22	1	additive
7812919	NC_036455.1_5667489	111610421	NC_036455.1	13	8063990	8074085	LOC111610421	gastrula zinc finger protein XlCGF57.1-like	NC_036455.1.5667489.SNP	NC_036455.1	13	5667489	15.96,26.61,23.48	trans	zbtb12	102235627	109	31	41	22	1	additive
7812920	NC_036455.1_5667489	111610439	NC_036455.1	13	6493498	6496374	LOC111610439	gastrula zinc finger protein XlCGF8.2DB-like	NC_036455.1.5667489.SNP	NC_036455.1	13	5667489	13.42,24.89,15.86	trans	zbtb12	102235627	109	31	41	22	1	additive
7812934	NC_036455.1_5667489	111607998	NW_019369823.1	NA	102565	103534	NA	NA	NC_036455.1.5667489.SNP	NC_036455.1	13	5667489	17.62,31.4,17.06	trans	zbtb12	102235627	109	31	41	22	1	additive
7812937	NC_036455.1_5667489	111610431	NC_036455.1	13	6525143	6526919	LOC111610431	gastrula zinc finger protein XlCGF57.1-like	NC_036455.1.5667489.SNP	NC_036455.1	13	5667489	14.88,24.58,28.86	trans	zbtb12	102235627	109	31	41	22	1	additive
7812943	NC_036455.1_5667489	111607996	NW_019369823.1	NA	58773	59826	NA	NA	NC_036455.1.5667489.SNP	NC_036455.1	13	5667489	18.43,34.52,16.44	trans	zbtb12	102235627	109	31	41	22	1	additive
7812950	NC_036455.1_5667489	111610469	NC_036455.1	13	6404273	6405388	LOC111610469	gastrula zinc finger protein XlCGF8.2DB-like	NC_036455.1.5667489.SNP	NC_036455.1	13	5667489	15.37,27.03,26.89	trans	zbtb12	102235627	109	31	41	22	1	additive
7812953	NC_036455.1_5667489	111610426	NC_036455.1	13	6566034	6578265	LOC111610426	gastrula zinc finger protein XlCGF57.1-like	NC_036455.1.5667489.SNP	NC_036455.1	13	5667489	18.46,25.28,27.08	trans	zbtb12	102235627	109	31	41	22	1	additive
7812961	NC_036455.1_5667489	111610599	NC_036455.1	13	6278813	6279670	LOC111610599	gastrula zinc finger protein XlCGF8.2DB-like	NC_036455.1.5667489.SNP	NC_036455.1	13	5667489	25.41,33.58,32.5	trans	zbtb12	102235627	109	31	41	22	1	additive
7812964	NC_036455.1_5667489	102233979	NC_036455.1	13	9361141	9365193	LOC102233979	ID=id364420;Parent=id364419;Dbxref=GeneID:102233979;gbkey=V_segment;gene=LOC102233979;model_evidence=Supporting evidence includes similarity to: 18 Proteins%2C and 100%25 coverage of the annotated genomic feature by RNAseq alignments%2C including 2 samples with support for all annotated introns;standard_name=immunoglobulin kappa variable 2-29-like	NC_036455.1.5667489.SNP	NC_036455.1	13	5667489	10.01,20.07,17.46	trans	zbtb12	102235627	109	31	41	22	1	additive
7812966	NC_036455.1_5667489	111610468	NC_036455.1	13	7808575	7809913	LOC111610468	gastrula zinc finger protein XlCGF8.2DB-like	NC_036455.1.5667489.SNP	NC_036455.1	13	5667489	15.34,31.45,13.71	trans	zbtb12	102235627	109	31	41	22	1	additive
7812969	NC_036455.1_5667489	102232511	NC_036455.1	13	11825241	11829963	LOC102232511	major histocompatibility complex class I-related gene protein-like%2C transcript variant X2	NC_036455.1.5667489.SNP	NC_036455.1	13	5667489	12.69,21.22,17.65	trans	zbtb12	102235627	109	31	41	22	1	additive
7812972	NC_036455.1_5667489	102227698	NC_036455.1	13	11035827	11065555	LOC102227698	chloride channel protein 1-like	NC_036455.1.5667489.SNP	NC_036455.1	13	5667489	11.03,26.03,11.46	trans	zbtb12	102235627	109	31	41	22	1	additive
7812976	NC_036455.1_5667489	111610440	NC_036455.1	13	8103798	8105056	LOC111610440	gastrula zinc finger protein XlCGF8.2DB-like	NC_036455.1.5667489.SNP	NC_036455.1	13	5667489	16.66,28.97,19.74	trans	zbtb12	102235627	109	31	41	22	1	additive
7812982	NC_036455.1_5667489	111610455	NC_036455.1	13	7022945	7024801	LOC111610455	gastrula zinc finger protein XlCGF57.1-like	NC_036455.1.5667489.SNP	NC_036455.1	13	5667489	24.86,34.15,32.14	trans	zbtb12	102235627	109	31	41	22	1	additive
7812993	NC_036455.1_5667489	106700440	NW_019369823.1	NA	29937	30894	NA	NA	NC_036455.1.5667489.SNP	NC_036455.1	13	5667489	17.53,30.16,15.94	trans	zbtb12	102235627	109	31	41	22	1	additive
7812994	NC_036455.1_5667489	102217500	NC_036455.1	13	8132436	8143911	LOC102217500	oocyte zinc finger protein XlCOF6-like	NC_036455.1.5667489.SNP	NC_036455.1	13	5667489	21.25,28.71,29.23	trans	zbtb12	102235627	109	31	41	22	1	additive
7812995	NC_036455.1_5667489	102217443	NC_036455.1	13	11813331	11818025	LOC102217443	major histocompatibility complex class I-related gene protein-like%2C transcript variant X1	NC_036455.1.5667489.SNP	NC_036455.1	13	5667489	13.03,22.22,17.94	trans	zbtb12	102235627	109	31	41	22	1	additive
7812997	NC_036455.1_5667489	111607854	NW_019369762.1	NA	6986	17852	NA	NA	NC_036455.1.5667489.SNP	NC_036455.1	13	5667489	16.87,24.58,27.56	trans	zbtb12	102235627	109	31	41	22	1	additive
7812999	NC_036455.1_5667489	111610416	NC_036455.1	13	6366166	6375253	LOC111610416	gastrula zinc finger protein XlCGF57.1-like%2C transcript variant X1	NC_036455.1.5667489.SNP	NC_036455.1	13	5667489	13.06,20.83,20.38	trans	zbtb12	102235627	109	31	41	22	1	additive
7813005	NC_036455.1_5667489	111610457	NC_036455.1	13	6292846	6295128	LOC111610457	uncharacterized LOC111610457	NC_036455.1.5667489.SNP	NC_036455.1	13	5667489	11.35,17.64,21.32	trans	zbtb12	102235627	109	31	41	22	1	additive
7813006	NC_036455.1_5667489	111610473	NC_036455.1	13	6605884	6606879	LOC111610473	gastrula zinc finger protein XlCGF8.2DB-like	NC_036455.1.5667489.SNP	NC_036455.1	13	5667489	18.6,28.27,25.85	trans	zbtb12	102235627	109	31	41	22	1	additive
7813007	NC_036455.1_5667489	111607995	NW_019369823.1	NA	4632	5613	NA	NA	NC_036455.1.5667489.SNP	NC_036455.1	13	5667489	16.55,31.61,15.71	trans	zbtb12	102235627	109	31	41	22	1	additive
7813009	NC_036455.1_5667489	102223680	NC_036455.1	13	7626087	7629414	LOC102223680	gastrula zinc finger protein XlCGF57.1-like	NC_036455.1.5667489.SNP	NC_036455.1	13	5667489	16.73,23.5,27.53	trans	zbtb12	102235627	109	31	41	22	1	additive
7813019	NC_036455.1_5667489	106700433	NC_036455.1	13	6430585	6440182	LOC106700433	gastrula zinc finger protein XlCGF57.1-like%2C transcript variant X10	NC_036455.1.5667489.SNP	NC_036455.1	13	5667489	24.63,32.05,32.69	trans	zbtb12	102235627	109	31	41	22	1	additive
7813020	NC_036455.1_5667489	111610435	NC_036455.1	13	7770306	7788714	LOC111610435	gastrula zinc finger protein XlCGF57.1-like	NC_036455.1.5667489.SNP	NC_036455.1	13	5667489	19.67,32.78,17.34	trans	zbtb12	102235627	109	31	41	22	1	additive
7813022	NC_036455.1_5667489	102221969	NC_036455.1	13	8181174	8192124	LOC102221969	gastrula zinc finger protein XlCGF26.1-like%2C transcript variant X1	NC_036455.1.5667489.SNP	NC_036455.1	13	5667489	22.28,32.16,28.6	trans	zbtb12	102235627	109	31	41	22	1	additive
7813024	NC_036455.1_5667489	111610467	NC_036455.1	13	6356723	6357874	LOC111610467	gastrula zinc finger protein XlCGF8.2DB-like	NC_036455.1.5667489.SNP	NC_036455.1	13	5667489	19.12,28.32,28.07	trans	zbtb12	102235627	109	31	41	22	1	additive
7813029	NC_036455.1_5667489	106700114	NC_036455.1	13	7478070	7488340	LOC106700114	zinc finger protein 585A-like	NC_036455.1.5667489.SNP	NC_036455.1	13	5667489	19.67,25.89,24.21	trans	zbtb12	102235627	109	31	41	22	1	additive
7813032	NC_036455.1_5667489	111610430	NC_036455.1	13	7704830	7711213	LOC111610430	zinc finger protein OZF-like	NC_036455.1.5667489.SNP	NC_036455.1	13	5667489	14.13,27.16,15.19	trans	zbtb12	102235627	109	31	41	22	1	additive
7813038	NC_036455.1_5667489	102220170	NC_036455.1	13	8297349	8308862	wdyhv1	WDYHV motif containing 1%2C transcript variant X3	NC_036455.1.5667489.SNP	NC_036455.1	13	5667489	23.87,26.33,40.61	trans	zbtb12	102235627	109	31	41	22	1	additive
7813049	NC_036455.1_5667827	102238371	NC_036455.1	13	5433708	5444888	ppt2	palmitoyl-protein thioesterase 2	NC_036455.1.5667827.SNP	NC_036455.1	13	5667827	30.42,33.53,35.98	trans	zbtb12	102235627	109	31	49	22	1	additive
7813056	NC_036455.1_5667827	111610468	NC_036455.1	13	7808575	7809913	LOC111610468	gastrula zinc finger protein XlCGF8.2DB-like	NC_036455.1.5667827.SNP	NC_036455.1	13	5667827	15.92,31.45,14.3	trans	zbtb12	102235627	109	31	49	22	1	additive
7813060	NC_036455.1_5667827	111610421	NC_036455.1	13	8063990	8074085	LOC111610421	gastrula zinc finger protein XlCGF57.1-like	NC_036455.1.5667827.SNP	NC_036455.1	13	5667827	19.35,26.61,26.51	trans	zbtb12	102235627	109	31	49	22	1	additive
7813063	NC_036455.1_5667827	111607854	NW_019369762.1	NA	6986	17852	NA	NA	NC_036455.1.5667827.SNP	NC_036455.1	13	5667827	20.08,24.58,30.47	trans	zbtb12	102235627	109	31	49	22	1	additive
7813066	NC_036455.1_5667827	111610467	NC_036455.1	13	6356723	6357874	LOC111610467	gastrula zinc finger protein XlCGF8.2DB-like	NC_036455.1.5667827.SNP	NC_036455.1	13	5667827	22.32,28.32,29.01	trans	zbtb12	102235627	109	31	49	22	1	additive
7813072	NC_036455.1_5667827	102223680	NC_036455.1	13	7626087	7629414	LOC102223680	gastrula zinc finger protein XlCGF57.1-like	NC_036455.1.5667827.SNP	NC_036455.1	13	5667827	18.13,23.5,27.71	trans	zbtb12	102235627	109	31	49	22	1	additive
7813073	NC_036455.1_5667827	111610439	NC_036455.1	13	6493498	6496374	LOC111610439	gastrula zinc finger protein XlCGF8.2DB-like	NC_036455.1.5667827.SNP	NC_036455.1	13	5667827	14.48,24.89,17	trans	zbtb12	102235627	109	31	49	22	1	additive
7813077	NC_036455.1_5667827	106700440	NW_019369823.1	NA	29937	30894	NA	NA	NC_036455.1.5667827.SNP	NC_036455.1	13	5667827	18.15,30.16,17.89	trans	zbtb12	102235627	109	31	49	22	1	additive
7813082	NC_036455.1_5667827	102217443	NC_036455.1	13	11813331	11818025	LOC102217443	major histocompatibility complex class I-related gene protein-like%2C transcript variant X1	NC_036455.1.5667827.SNP	NC_036455.1	13	5667827	13.05,22.22,18.55	trans	zbtb12	102235627	109	31	49	22	1	additive
7813093	NC_036455.1_5667827	111610431	NC_036455.1	13	6525143	6526919	LOC111610431	gastrula zinc finger protein XlCGF57.1-like	NC_036455.1.5667827.SNP	NC_036455.1	13	5667827	17.18,24.58,33.73	trans	zbtb12	102235627	109	31	49	22	1	additive
7813094	NC_036455.1_5667827	111607995	NW_019369823.1	NA	4632	5613	NA	NA	NC_036455.1.5667827.SNP	NC_036455.1	13	5667827	17.47,31.61,16.8	trans	zbtb12	102235627	109	31	49	22	1	additive
7813101	NC_036455.1_5667827	111610430	NC_036455.1	13	7704830	7711213	LOC111610430	zinc finger protein OZF-like	NC_036455.1.5667827.SNP	NC_036455.1	13	5667827	14.44,27.16,15.88	trans	zbtb12	102235627	109	31	49	22	1	additive
7813104	NC_036455.1_5667827	106700433	NC_036455.1	13	6430585	6440182	LOC106700433	gastrula zinc finger protein XlCGF57.1-like%2C transcript variant X10	NC_036455.1.5667827.SNP	NC_036455.1	13	5667827	26.97,32.05,35.85	trans	zbtb12	102235627	109	31	49	22	1	additive
7813106	NC_036455.1_5667827	111607998	NW_019369823.1	NA	102565	103534	NA	NA	NC_036455.1.5667827.SNP	NC_036455.1	13	5667827	18.73,31.4,18.14	trans	zbtb12	102235627	109	31	49	22	1	additive
7813110	NC_036455.1_5667827	111610416	NC_036455.1	13	6366166	6375253	LOC111610416	gastrula zinc finger protein XlCGF57.1-like%2C transcript variant X1	NC_036455.1.5667827.SNP	NC_036455.1	13	5667827	15.07,20.83,23.24	trans	zbtb12	102235627	109	31	49	22	1	additive
7813123	NC_036455.1_5667827	111607996	NW_019369823.1	NA	58773	59826	NA	NA	NC_036455.1.5667827.SNP	NC_036455.1	13	5667827	19.17,34.52,17.63	trans	zbtb12	102235627	109	31	49	22	1	additive
7813133	NC_036455.1_5667827	111610455	NC_036455.1	13	7022945	7024801	LOC111610455	gastrula zinc finger protein XlCGF57.1-like	NC_036455.1.5667827.SNP	NC_036455.1	13	5667827	28.48,34.15,35.57	trans	zbtb12	102235627	109	31	49	22	1	additive
7813137	NC_036455.1_5667827	111610440	NC_036455.1	13	8103798	8105056	LOC111610440	gastrula zinc finger protein XlCGF8.2DB-like	NC_036455.1.5667827.SNP	NC_036455.1	13	5667827	19.06,28.97,22.77	trans	zbtb12	102235627	109	31	49	22	1	additive
7813152	NC_036455.1_5667827	111610599	NC_036455.1	13	6278813	6279670	LOC111610599	gastrula zinc finger protein XlCGF8.2DB-like	NC_036455.1.5667827.SNP	NC_036455.1	13	5667827	26.71,33.58,34.04	trans	zbtb12	102235627	109	31	49	22	1	additive
7813153	NC_036455.1_5667827	102232511	NC_036455.1	13	11825241	11829963	LOC102232511	major histocompatibility complex class I-related gene protein-like%2C transcript variant X2	NC_036455.1.5667827.SNP	NC_036455.1	13	5667827	11.47,21.22,15.51	trans	zbtb12	102235627	109	31	49	22	1	additive
7813156	NC_036455.1_5667827	102233979	NC_036455.1	13	9361141	9365193	LOC102233979	ID=id364420;Parent=id364419;Dbxref=GeneID:102233979;gbkey=V_segment;gene=LOC102233979;model_evidence=Supporting evidence includes similarity to: 18 Proteins%2C and 100%25 coverage of the annotated genomic feature by RNAseq alignments%2C including 2 samples with support for all annotated introns;standard_name=immunoglobulin kappa variable 2-29-like	NC_036455.1.5667827.SNP	NC_036455.1	13	5667827	10.33,20.07,17.05	trans	zbtb12	102235627	109	31	49	22	1	additive
7813158	NC_036455.1_5667827	106700114	NC_036455.1	13	7478070	7488340	LOC106700114	zinc finger protein 585A-like	NC_036455.1.5667827.SNP	NC_036455.1	13	5667827	22.34,25.89,25.18	trans	zbtb12	102235627	109	31	49	22	1	additive
7813159	NC_036455.1_5667827	111610435	NC_036455.1	13	7770306	7788714	LOC111610435	gastrula zinc finger protein XlCGF57.1-like	NC_036455.1.5667827.SNP	NC_036455.1	13	5667827	19.95,32.78,17.93	trans	zbtb12	102235627	109	31	49	22	1	additive
7813161	NC_036455.1_5667827	102221969	NC_036455.1	13	8181174	8192124	LOC102221969	gastrula zinc finger protein XlCGF26.1-like%2C transcript variant X1	NC_036455.1.5667827.SNP	NC_036455.1	13	5667827	25.98,32.16,33.61	trans	zbtb12	102235627	109	31	49	22	1	additive
7813162	NC_036455.1_5667827	102220170	NC_036455.1	13	8297349	8308862	wdyhv1	WDYHV motif containing 1%2C transcript variant X3	NC_036455.1.5667827.SNP	NC_036455.1	13	5667827	26.79,26.33,44.56	trans	zbtb12	102235627	109	31	49	22	1	additive
7813167	NC_036455.1_5667827	111610426	NC_036455.1	13	6566034	6578265	LOC111610426	gastrula zinc finger protein XlCGF57.1-like	NC_036455.1.5667827.SNP	NC_036455.1	13	5667827	20.55,25.28,31.3	trans	zbtb12	102235627	109	31	49	22	1	additive
7813169	NC_036455.1_5667827	111610473	NC_036455.1	13	6605884	6606879	LOC111610473	gastrula zinc finger protein XlCGF8.2DB-like	NC_036455.1.5667827.SNP	NC_036455.1	13	5667827	21.22,28.27,29.18	trans	zbtb12	102235627	109	31	49	22	1	additive
7813180	NC_036455.1_5667827	111610469	NC_036455.1	13	6404273	6405388	LOC111610469	gastrula zinc finger protein XlCGF8.2DB-like	NC_036455.1.5667827.SNP	NC_036455.1	13	5667827	16.76,27.03,27.96	trans	zbtb12	102235627	109	31	49	22	1	additive
7813181	NC_036455.1_5667827	102217500	NC_036455.1	13	8132436	8143911	LOC102217500	oocyte zinc finger protein XlCOF6-like	NC_036455.1.5667827.SNP	NC_036455.1	13	5667827	24.04,28.71,32.98	trans	zbtb12	102235627	109	31	49	22	1	additive
7813183	NC_036455.1_5667827	111610457	NC_036455.1	13	6292846	6295128	LOC111610457	uncharacterized LOC111610457	NC_036455.1.5667827.SNP	NC_036455.1	13	5667827	12.48,17.64,22.62	trans	zbtb12	102235627	109	31	49	22	1	additive
7813194	NC_036455.1_5668046	111610473	NC_036455.1	13	6605884	6606879	LOC111610473	gastrula zinc finger protein XlCGF8.2DB-like	NC_036455.1.5668046.SNP	NC_036455.1	13	5668046	20.21,27.43,28.7	trans	zbtb12	102235627	109	31	47	21	1	additive
7813195	NC_036455.1_5668046	111610467	NC_036455.1	13	6356723	6357874	LOC111610467	gastrula zinc finger protein XlCGF8.2DB-like	NC_036455.1.5668046.SNP	NC_036455.1	13	5668046	21.04,27.52,29.17	trans	zbtb12	102235627	109	31	47	21	1	additive
7813196	NC_036455.1_5668046	111607854	NW_019369762.1	NA	6986	17852	NA	NA	NC_036455.1.5668046.SNP	NC_036455.1	13	5668046	18.95,23.83,28.65	trans	zbtb12	102235627	109	31	47	21	1	additive
7813199	NC_036455.1_5668046	111610416	NC_036455.1	13	6366166	6375253	LOC111610416	gastrula zinc finger protein XlCGF57.1-like%2C transcript variant X1	NC_036455.1.5668046.SNP	NC_036455.1	13	5668046	15,20.2,21.65	trans	zbtb12	102235627	109	31	47	21	1	additive
7813200	NC_036455.1_5668046	111610455	NC_036455.1	13	7022945	7024801	LOC111610455	gastrula zinc finger protein XlCGF57.1-like	NC_036455.1.5668046.SNP	NC_036455.1	13	5668046	27.27,33.25,34.28	trans	zbtb12	102235627	109	31	47	21	1	additive
7813207	NC_036455.1_5668046	111610599	NC_036455.1	13	6278813	6279670	LOC111610599	gastrula zinc finger protein XlCGF8.2DB-like	NC_036455.1.5668046.SNP	NC_036455.1	13	5668046	25.68,32.65,31.66	trans	zbtb12	102235627	109	31	47	21	1	additive
7813223	NC_036455.1_5668046	102217443	NC_036455.1	13	11813331	11818025	LOC102217443	major histocompatibility complex class I-related gene protein-like%2C transcript variant X1	NC_036455.1.5668046.SNP	NC_036455.1	13	5668046	12,21.55,17.07	trans	zbtb12	102235627	109	31	47	21	1	additive
7813228	NC_036455.1_5668046	111610457	NC_036455.1	13	6292846	6295128	LOC111610457	uncharacterized LOC111610457	NC_036455.1.5668046.SNP	NC_036455.1	13	5668046	12.6,17.07,22.05	trans	zbtb12	102235627	109	31	47	21	1	additive
7813232	NC_036455.1_5668046	102217500	NC_036455.1	13	8132436	8143911	LOC102217500	oocyte zinc finger protein XlCOF6-like	NC_036455.1.5668046.SNP	NC_036455.1	13	5668046	23.71,27.88,30.97	trans	zbtb12	102235627	109	31	47	21	1	additive
7813234	NC_036455.1_5668046	111610469	NC_036455.1	13	6404273	6405388	LOC111610469	gastrula zinc finger protein XlCGF8.2DB-like	NC_036455.1.5668046.SNP	NC_036455.1	13	5668046	16.23,26.28,26.98	trans	zbtb12	102235627	109	31	47	21	1	additive
7813242	NC_036455.1_5668046	111610430	NC_036455.1	13	7704830	7711213	LOC111610430	zinc finger protein OZF-like	NC_036455.1.5668046.SNP	NC_036455.1	13	5668046	15.08,26.36,14.94	trans	zbtb12	102235627	109	31	47	21	1	additive
7813244	NC_036455.1_5668046	111610435	NC_036455.1	13	7770306	7788714	LOC111610435	gastrula zinc finger protein XlCGF57.1-like	NC_036455.1.5668046.SNP	NC_036455.1	13	5668046	19.93,31.89,17.2	trans	zbtb12	102235627	109	31	47	21	1	additive
7813247	NC_036455.1_5668046	111607998	NW_019369823.1	NA	102565	103534	NA	NA	NC_036455.1.5668046.SNP	NC_036455.1	13	5668046	19.32,30.51,17.49	trans	zbtb12	102235627	109	31	47	21	1	additive
7813248	NC_036455.1_5668046	111610468	NC_036455.1	13	7808575	7809913	LOC111610468	gastrula zinc finger protein XlCGF8.2DB-like	NC_036455.1.5668046.SNP	NC_036455.1	13	5668046	16.51,30.58,13.86	trans	zbtb12	102235627	109	31	47	21	1	additive
7813250	NC_036455.1_5668046	111610440	NC_036455.1	13	8103798	8105056	LOC111610440	gastrula zinc finger protein XlCGF8.2DB-like	NC_036455.1.5668046.SNP	NC_036455.1	13	5668046	17.64,28.12,19.5	trans	zbtb12	102235627	109	31	47	21	1	additive
7813252	NC_036455.1_5668046	102221969	NC_036455.1	13	8181174	8192124	LOC102221969	gastrula zinc finger protein XlCGF26.1-like%2C transcript variant X1	NC_036455.1.5668046.SNP	NC_036455.1	13	5668046	24.73,31.26,30.94	trans	zbtb12	102235627	109	31	47	21	1	additive
7813255	NC_036455.1_5668046	102223680	NC_036455.1	13	7626087	7629414	LOC102223680	gastrula zinc finger protein XlCGF57.1-like	NC_036455.1.5668046.SNP	NC_036455.1	13	5668046	17.92,22.82,26.61	trans	zbtb12	102235627	109	31	47	21	1	additive
7813256	NC_036455.1_5668046	111610439	NC_036455.1	13	6493498	6496374	LOC111610439	gastrula zinc finger protein XlCGF8.2DB-like	NC_036455.1.5668046.SNP	NC_036455.1	13	5668046	14.25,24.12,16.54	trans	zbtb12	102235627	109	31	47	21	1	additive
7813257	NC_036455.1_5668046	111610426	NC_036455.1	13	6566034	6578265	LOC111610426	gastrula zinc finger protein XlCGF57.1-like	NC_036455.1.5668046.SNP	NC_036455.1	13	5668046	20.49,24.56,28.68	trans	zbtb12	102235627	109	31	47	21	1	additive
7813259	NC_036455.1_5668046	111607995	NW_019369823.1	NA	4632	5613	NA	NA	NC_036455.1.5668046.SNP	NC_036455.1	13	5668046	18.88,30.73,16.32	trans	zbtb12	102235627	109	31	47	21	1	additive
7813263	NC_036455.1_5668046	111610431	NC_036455.1	13	6525143	6526919	LOC111610431	gastrula zinc finger protein XlCGF57.1-like	NC_036455.1.5668046.SNP	NC_036455.1	13	5668046	16.36,23.87,31.37	trans	zbtb12	102235627	109	31	47	21	1	additive
7813266	NC_036455.1_5668046	106700433	NC_036455.1	13	6430585	6440182	LOC106700433	gastrula zinc finger protein XlCGF57.1-like%2C transcript variant X10	NC_036455.1.5668046.SNP	NC_036455.1	13	5668046	26.72,31.19,34.8	trans	zbtb12	102235627	109	31	47	21	1	additive
7813267	NC_036455.1_5668046	106700114	NC_036455.1	13	7478070	7488340	LOC106700114	zinc finger protein 585A-like	NC_036455.1.5668046.SNP	NC_036455.1	13	5668046	21.47,25.09,24.2	trans	zbtb12	102235627	109	31	47	21	1	additive
7813282	NC_036455.1_5668046	111607996	NW_019369823.1	NA	58773	59826	NA	NA	NC_036455.1.5668046.SNP	NC_036455.1	13	5668046	19.41,33.59,16.75	trans	zbtb12	102235627	109	31	47	21	1	additive
7813284	NC_036455.1_5668046	106700440	NW_019369823.1	NA	29937	30894	NA	NA	NC_036455.1.5668046.SNP	NC_036455.1	13	5668046	17.87,29.3,16.34	trans	zbtb12	102235627	109	31	47	21	1	additive
7813293	NC_036455.1_5668046	102220170	NC_036455.1	13	8297349	8308862	wdyhv1	WDYHV motif containing 1%2C transcript variant X3	NC_036455.1.5668046.SNP	NC_036455.1	13	5668046	26.53,25.62,43.49	trans	zbtb12	102235627	109	31	47	21	1	additive
7813304	NC_036455.1_5668046	102232511	NC_036455.1	13	11825241	11829963	LOC102232511	major histocompatibility complex class I-related gene protein-like%2C transcript variant X2	NC_036455.1.5668046.SNP	NC_036455.1	13	5668046	10.49,20.57,13.94	trans	zbtb12	102235627	109	31	47	21	1	additive
7813305	NC_036455.1_5668046	111610421	NC_036455.1	13	8063990	8074085	LOC111610421	gastrula zinc finger protein XlCGF57.1-like	NC_036455.1.5668046.SNP	NC_036455.1	13	5668046	17.77,26,25.4	trans	zbtb12	102235627	109	31	47	21	1	additive
7813317	NC_036455.1_5668046	102238371	NC_036455.1	13	5433708	5444888	ppt2	palmitoyl-protein thioesterase 2	NC_036455.1.5668046.SNP	NC_036455.1	13	5668046	30.18,32.59,34.21	trans	zbtb12	102235627	109	31	47	21	1	additive
7813351	NC_036455.1_5669735	102217443	NC_036455.1	13	11813331	11818025	LOC102217443	major histocompatibility complex class I-related gene protein-like%2C transcript variant X1	NC_036455.1.5669735.SNP	NC_036455.1	13	5669735	12.79,20.85,15.86	trans	zbtb12	102235627	109	31	43	20	1	additive
7813360	NC_036455.1_5669735	111610455	NC_036455.1	13	7022945	7024801	LOC111610455	gastrula zinc finger protein XlCGF57.1-like	NC_036455.1.5669735.SNP	NC_036455.1	13	5669735	27.25,32.25,33.71	trans	zbtb12	102235627	109	31	43	20	1	additive
7813363	NC_036455.1_5669735	111610599	NC_036455.1	13	6278813	6279670	LOC111610599	gastrula zinc finger protein XlCGF8.2DB-like	NC_036455.1.5669735.SNP	NC_036455.1	13	5669735	25.58,31.73,32.51	trans	zbtb12	102235627	109	31	43	20	1	additive
7813369	NC_036455.1_5669735	111610439	NC_036455.1	13	6493498	6496374	LOC111610439	gastrula zinc finger protein XlCGF8.2DB-like	NC_036455.1.5669735.SNP	NC_036455.1	13	5669735	13.07,23.42,15.26	trans	zbtb12	102235627	109	31	43	20	1	additive
7813384	NC_036455.1_5669735	111610421	NC_036455.1	13	8063990	8074085	LOC111610421	gastrula zinc finger protein XlCGF57.1-like	NC_036455.1.5669735.SNP	NC_036455.1	13	5669735	16.66,25.07,22.54	trans	zbtb12	102235627	109	31	43	20	1	additive
7813385	NC_036455.1_5669735	111610431	NC_036455.1	13	6525143	6526919	LOC111610431	gastrula zinc finger protein XlCGF57.1-like	NC_036455.1.5669735.SNP	NC_036455.1	13	5669735	16.6,23.07,31.56	trans	zbtb12	102235627	109	31	43	20	1	additive
7813386	NC_036455.1_5669735	106700433	NC_036455.1	13	6430585	6440182	LOC106700433	gastrula zinc finger protein XlCGF57.1-like%2C transcript variant X10	NC_036455.1.5669735.SNP	NC_036455.1	13	5669735	25.74,30.23,30.87	trans	zbtb12	102235627	109	31	43	20	1	additive
7813387	NC_036455.1_5669735	102238371	NC_036455.1	13	5433708	5444888	ppt2	palmitoyl-protein thioesterase 2	NC_036455.1.5669735.SNP	NC_036455.1	13	5669735	28.98,31.7,32.58	trans	zbtb12	102235627	109	31	43	20	1	additive
7813388	NC_036455.1_5669735	102232511	NC_036455.1	13	11825241	11829963	LOC102232511	major histocompatibility complex class I-related gene protein-like%2C transcript variant X2	NC_036455.1.5669735.SNP	NC_036455.1	13	5669735	10.92,19.91,12.69	trans	zbtb12	102235627	109	31	43	20	1	additive
7813390	NC_036455.1_5669735	111607995	NW_019369823.1	NA	4632	5613	NA	NA	NC_036455.1.5669735.SNP	NC_036455.1	13	5669735	18.47,29.83,14.44	trans	zbtb12	102235627	109	31	43	20	1	additive
7813392	NC_036455.1_5669735	106700114	NC_036455.1	13	7478070	7488340	LOC106700114	zinc finger protein 585A-like	NC_036455.1.5669735.SNP	NC_036455.1	13	5669735	20.28,24.3,22.01	trans	zbtb12	102235627	109	31	43	20	1	additive
7813396	NC_036455.1_5669735	102217500	NC_036455.1	13	8132436	8143911	LOC102217500	oocyte zinc finger protein XlCOF6-like	NC_036455.1.5669735.SNP	NC_036455.1	13	5669735	21.51,27.09,27.71	trans	zbtb12	102235627	109	31	43	20	1	additive
7813400	NC_036455.1_5669735	111607854	NW_019369762.1	NA	6986	17852	NA	NA	NC_036455.1.5669735.SNP	NC_036455.1	13	5669735	18.31,23.11,25.8	trans	zbtb12	102235627	109	31	43	20	1	additive
7813401	NC_036455.1_5669735	111607996	NW_019369823.1	NA	58773	59826	NA	NA	NC_036455.1.5669735.SNP	NC_036455.1	13	5669735	19.76,32.61,15.91	trans	zbtb12	102235627	109	31	43	20	1	additive
7813404	NC_036455.1_5669735	106700440	NW_019369823.1	NA	29937	30894	NA	NA	NC_036455.1.5669735.SNP	NC_036455.1	13	5669735	19.12,28.44,15.41	trans	zbtb12	102235627	109	31	43	20	1	additive
7813409	NC_036455.1_5669735	111610440	NC_036455.1	13	8103798	8105056	LOC111610440	gastrula zinc finger protein XlCGF8.2DB-like	NC_036455.1.5669735.SNP	NC_036455.1	13	5669735	17.44,27.27,19.22	trans	zbtb12	102235627	109	31	43	20	1	additive
7813410	NC_036455.1_5669735	111610426	NC_036455.1	13	6566034	6578265	LOC111610426	gastrula zinc finger protein XlCGF57.1-like	NC_036455.1.5669735.SNP	NC_036455.1	13	5669735	18.58,23.73,25.71	trans	zbtb12	102235627	109	31	43	20	1	additive
7813416	NC_036455.1_5669735	111610467	NC_036455.1	13	6356723	6357874	LOC111610467	gastrula zinc finger protein XlCGF8.2DB-like	NC_036455.1.5669735.SNP	NC_036455.1	13	5669735	20.38,26.69,26.36	trans	zbtb12	102235627	109	31	43	20	1	additive
7813421	NC_036455.1_5669735	102227698	NC_036455.1	13	11035827	11065555	LOC102227698	chloride channel protein 1-like	NC_036455.1.5669735.SNP	NC_036455.1	13	5669735	10.17,24.59,11.06	trans	zbtb12	102235627	109	31	43	20	1	additive
7813423	NC_036455.1_5669735	111607998	NW_019369823.1	NA	102565	103534	NA	NA	NC_036455.1.5669735.SNP	NC_036455.1	13	5669735	19.72,29.62,16.19	trans	zbtb12	102235627	109	31	43	20	1	additive
7813428	NC_036455.1_5669735	111610416	NC_036455.1	13	6366166	6375253	LOC111610416	gastrula zinc finger protein XlCGF57.1-like%2C transcript variant X1	NC_036455.1.5669735.SNP	NC_036455.1	13	5669735	13.61,19.53,19.67	trans	zbtb12	102235627	109	31	43	20	1	additive
7813434	NC_036455.1_5669735	111610473	NC_036455.1	13	6605884	6606879	LOC111610473	gastrula zinc finger protein XlCGF8.2DB-like	NC_036455.1.5669735.SNP	NC_036455.1	13	5669735	20.8,26.61,28.54	trans	zbtb12	102235627	109	31	43	20	1	additive
7813444	NC_036455.1_5669735	111610468	NC_036455.1	13	7808575	7809913	LOC111610468	gastrula zinc finger protein XlCGF8.2DB-like	NC_036455.1.5669735.SNP	NC_036455.1	13	5669735	17.24,29.7,13.12	trans	zbtb12	102235627	109	31	43	20	1	additive
7813451	NC_036455.1_5669735	111610435	NC_036455.1	13	7770306	7788714	LOC111610435	gastrula zinc finger protein XlCGF57.1-like	NC_036455.1.5669735.SNP	NC_036455.1	13	5669735	20.23,30.93,14.72	trans	zbtb12	102235627	109	31	43	20	1	additive
7813456	NC_036455.1_5669735	111610430	NC_036455.1	13	7704830	7711213	LOC111610430	zinc finger protein OZF-like	NC_036455.1.5669735.SNP	NC_036455.1	13	5669735	14.07,25.66,12.74	trans	zbtb12	102235627	109	31	43	20	1	additive
7813458	NC_036455.1_5669735	102220170	NC_036455.1	13	8297349	8308862	wdyhv1	WDYHV motif containing 1%2C transcript variant X3	NC_036455.1.5669735.SNP	NC_036455.1	13	5669735	24.81,24.75,39.52	trans	zbtb12	102235627	109	31	43	20	1	additive
7813459	NC_036455.1_5669735	102223680	NC_036455.1	13	7626087	7629414	LOC102223680	gastrula zinc finger protein XlCGF57.1-like	NC_036455.1.5669735.SNP	NC_036455.1	13	5669735	16.34,22.05,23.86	trans	zbtb12	102235627	109	31	43	20	1	additive
7813462	NC_036455.1_5669735	111610469	NC_036455.1	13	6404273	6405388	LOC111610469	gastrula zinc finger protein XlCGF8.2DB-like	NC_036455.1.5669735.SNP	NC_036455.1	13	5669735	15.93,25.45,25.54	trans	zbtb12	102235627	109	31	43	20	1	additive
7813464	NC_036455.1_5669735	102221969	NC_036455.1	13	8181174	8192124	LOC102221969	gastrula zinc finger protein XlCGF26.1-like%2C transcript variant X1	NC_036455.1.5669735.SNP	NC_036455.1	13	5669735	23.25,30.34,28.81	trans	zbtb12	102235627	109	31	43	20	1	additive
7813465	NC_036455.1_5669735	111610457	NC_036455.1	13	6292846	6295128	LOC111610457	uncharacterized LOC111610457	NC_036455.1.5669735.SNP	NC_036455.1	13	5669735	12.34,16.5,19.45	trans	zbtb12	102235627	109	31	43	20	1	additive
7813815	NC_036455.1_5705446	102217443	NC_036455.1	13	11813331	11818025	LOC102217443	major histocompatibility complex class I-related gene protein-like%2C transcript variant X1	NC_036455.1.5705446.SNP	NC_036455.1	13	5705446	12.28,19.8,16.02	trans	ehmt2	102232589	109	29	50	20	1	additive
7813818	NC_036455.1_5705446	111610457	NC_036455.1	13	6292846	6295128	LOC111610457	uncharacterized LOC111610457	NC_036455.1.5705446.SNP	NC_036455.1	13	5705446	15.51,18.41,21.98	trans	ehmt2	102232589	109	29	50	20	1	additive
7813822	NC_036455.1_5705446	111610431	NC_036455.1	13	6525143	6526919	LOC111610431	gastrula zinc finger protein XlCGF57.1-like	NC_036455.1.5705446.SNP	NC_036455.1	13	5705446	22.42,28.64,31.91	trans	ehmt2	102232589	109	29	50	20	1	additive
7813825	NC_036455.1_5705446	102220170	NC_036455.1	13	8297349	8308862	wdyhv1	WDYHV motif containing 1%2C transcript variant X3	NC_036455.1.5705446.SNP	NC_036455.1	13	5705446	27.63,24.66,42.13	trans	ehmt2	102232589	109	29	50	20	1	additive
7813827	NC_036455.1_5705446	111610435	NC_036455.1	13	7770306	7788714	LOC111610435	gastrula zinc finger protein XlCGF57.1-like	NC_036455.1.5705446.SNP	NC_036455.1	13	5705446	21.71,37.33,17.09	trans	ehmt2	102232589	109	29	50	20	1	additive
7813829	NC_036455.1_5705446	106700114	NC_036455.1	13	7478070	7488340	LOC106700114	zinc finger protein 585A-like	NC_036455.1.5705446.SNP	NC_036455.1	13	5705446	22.77,24.33,23.88	trans	ehmt2	102232589	109	29	50	20	1	additive
7813831	NC_036455.1_5705446	102233979	NC_036455.1	13	9361141	9365193	LOC102233979	ID=id364420;Parent=id364419;Dbxref=GeneID:102233979;gbkey=V_segment;gene=LOC102233979;model_evidence=Supporting evidence includes similarity to: 18 Proteins%2C and 100%25 coverage of the annotated genomic feature by RNAseq alignments%2C including 2 samples with support for all annotated introns;standard_name=immunoglobulin kappa variable 2-29-like	NC_036455.1.5705446.SNP	NC_036455.1	13	5705446	11.88,22.43,15.04	trans	ehmt2	102232589	109	29	50	20	1	additive
7813840	NC_036455.1_5705446	111607854	NW_019369762.1	NA	6986	17852	NA	NA	NC_036455.1.5705446.SNP	NC_036455.1	13	5705446	26.79,29.94,28.51	trans	ehmt2	102232589	109	29	50	20	1	additive
7813843	NC_036455.1_5705446	102233148	NC_036455.1	13	9932986	9949066	LOC102233148	major histocompatibility complex class I-related gene protein-like%2C transcript variant X4	NC_036455.1.5705446.SNP	NC_036455.1	13	5705446	12.34,17.99,12.56	trans	ehmt2	102232589	109	29	50	20	1	additive
7813845	NC_036455.1_5705446	111610416	NC_036455.1	13	6366166	6375253	LOC111610416	gastrula zinc finger protein XlCGF57.1-like%2C transcript variant X1	NC_036455.1.5705446.SNP	NC_036455.1	13	5705446	16.84,21.54,21.16	trans	ehmt2	102232589	109	29	50	20	1	additive
7813850	NC_036455.1_5705446	111610455	NC_036455.1	13	7022945	7024801	LOC111610455	gastrula zinc finger protein XlCGF57.1-like	NC_036455.1.5705446.SNP	NC_036455.1	13	5705446	32.85,37.11,34.02	trans	ehmt2	102232589	109	29	50	20	1	additive
7813856	NC_036455.1_5705446	111610426	NC_036455.1	13	6566034	6578265	LOC111610426	gastrula zinc finger protein XlCGF57.1-like	NC_036455.1.5705446.SNP	NC_036455.1	13	5705446	22.05,25.03,29.4	trans	ehmt2	102232589	109	29	50	20	1	additive
7813862	NC_036455.1_5705446	111610473	NC_036455.1	13	6605884	6606879	LOC111610473	gastrula zinc finger protein XlCGF8.2DB-like	NC_036455.1.5705446.SNP	NC_036455.1	13	5705446	25.37,29.59,28.8	trans	ehmt2	102232589	109	29	50	20	1	additive
7813863	NC_036455.1_5705446	111610599	NC_036455.1	13	6278813	6279670	LOC111610599	gastrula zinc finger protein XlCGF8.2DB-like	NC_036455.1.5705446.SNP	NC_036455.1	13	5705446	25.94,30.18,32.33	trans	ehmt2	102232589	109	29	50	20	1	additive
7813864	NC_036455.1_5705446	102238371	NC_036455.1	13	5433708	5444888	ppt2	palmitoyl-protein thioesterase 2	NC_036455.1.5705446.SNP	NC_036455.1	13	5705446	29.87,30.26,34.85	trans	ehmt2	102232589	109	29	50	20	1	additive
7813865	NC_036455.1_5705446	111610440	NC_036455.1	13	8103798	8105056	LOC111610440	gastrula zinc finger protein XlCGF8.2DB-like	NC_036455.1.5705446.SNP	NC_036455.1	13	5705446	19.13,28.93,19.95	trans	ehmt2	102232589	109	29	50	20	1	additive
7813886	NC_036455.1_5705446	102217500	NC_036455.1	13	8132436	8143911	LOC102217500	oocyte zinc finger protein XlCOF6-like	NC_036455.1.5705446.SNP	NC_036455.1	13	5705446	29.29,31.64,31.15	trans	ehmt2	102232589	109	29	50	20	1	additive
7813889	NC_036455.1_5705446	111610468	NC_036455.1	13	7808575	7809913	LOC111610468	gastrula zinc finger protein XlCGF8.2DB-like	NC_036455.1.5705446.SNP	NC_036455.1	13	5705446	16.44,31.32,13.58	trans	ehmt2	102232589	109	29	50	20	1	additive
7813890	NC_036455.1_5705446	111610430	NC_036455.1	13	7704830	7711213	LOC111610430	zinc finger protein OZF-like	NC_036455.1.5705446.SNP	NC_036455.1	13	5705446	15.78,29.94,15.63	trans	ehmt2	102232589	109	29	50	20	1	additive
7813893	NC_036455.1_5705446	102232511	NC_036455.1	13	11825241	11829963	LOC102232511	major histocompatibility complex class I-related gene protein-like%2C transcript variant X2	NC_036455.1.5705446.SNP	NC_036455.1	13	5705446	11.37,19.74,13.56	trans	ehmt2	102232589	109	29	50	20	1	additive
7813898	NC_036455.1_5705446	111610467	NC_036455.1	13	6356723	6357874	LOC111610467	gastrula zinc finger protein XlCGF8.2DB-like	NC_036455.1.5705446.SNP	NC_036455.1	13	5705446	23.27,27.54,26.8	trans	ehmt2	102232589	109	29	50	20	1	additive
7813909	NC_036455.1_5705446	111610469	NC_036455.1	13	6404273	6405388	LOC111610469	gastrula zinc finger protein XlCGF8.2DB-like	NC_036455.1.5705446.SNP	NC_036455.1	13	5705446	19.73,28.53,27.7	trans	ehmt2	102232589	109	29	50	20	1	additive
7813912	NC_036455.1_5705446	111607998	NW_019369823.1	NA	102565	103534	NA	NA	NC_036455.1.5705446.SNP	NC_036455.1	13	5705446	19.75,32.43,17.88	trans	ehmt2	102232589	109	29	50	20	1	additive
7813916	NC_036455.1_5705446	106700433	NC_036455.1	13	6430585	6440182	LOC106700433	gastrula zinc finger protein XlCGF57.1-like%2C transcript variant X10	NC_036455.1.5705446.SNP	NC_036455.1	13	5705446	31.89,34.42,34.05	trans	ehmt2	102232589	109	29	50	20	1	additive
7813939	NC_036455.1_5705446	111607995	NW_019369823.1	NA	4632	5613	NA	NA	NC_036455.1.5705446.SNP	NC_036455.1	13	5705446	19.1,35.25,15.42	trans	ehmt2	102232589	109	29	50	20	1	additive
7813944	NC_036455.1_5705446	111610421	NC_036455.1	13	8063990	8074085	LOC111610421	gastrula zinc finger protein XlCGF57.1-like	NC_036455.1.5705446.SNP	NC_036455.1	13	5705446	18.67,25.57,24.43	trans	ehmt2	102232589	109	29	50	20	1	additive
7813946	NC_036455.1_5705446	111607996	NW_019369823.1	NA	58773	59826	NA	NA	NC_036455.1.5705446.SNP	NC_036455.1	13	5705446	19.48,35.18,16.67	trans	ehmt2	102232589	109	29	50	20	1	additive
7813953	NC_036455.1_5705446	111610439	NC_036455.1	13	6493498	6496374	LOC111610439	gastrula zinc finger protein XlCGF8.2DB-like	NC_036455.1.5705446.SNP	NC_036455.1	13	5705446	13.92,22.28,16.48	trans	ehmt2	102232589	109	29	50	20	1	additive
7813956	NC_036455.1_5705446	102223680	NC_036455.1	13	7626087	7629414	LOC102223680	gastrula zinc finger protein XlCGF57.1-like	NC_036455.1.5705446.SNP	NC_036455.1	13	5705446	29.21,31.93,27.71	trans	ehmt2	102232589	109	29	50	20	1	additive
7813971	NC_036455.1_5705446	102221969	NC_036455.1	13	8181174	8192124	LOC102221969	gastrula zinc finger protein XlCGF26.1-like%2C transcript variant X1	NC_036455.1.5705446.SNP	NC_036455.1	13	5705446	29.32,34.99,30.49	trans	ehmt2	102232589	109	29	50	20	1	additive
7813975	NC_036455.1_5705446	106700440	NW_019369823.1	NA	29937	30894	NA	NA	NC_036455.1.5705446.SNP	NC_036455.1	13	5705446	19.37,31.03,17.3	trans	ehmt2	102232589	109	29	50	20	1	additive
7813984	NC_036455.1_5705911	111607854	NW_019369762.1	NA	6986	17852	NA	NA	NC_036455.1.5705911.SNP	NC_036455.1	13	5705911	19.49,23.82,28.51	trans	ehmt2	102232589	109	31	48	21	1	additive
7813985	NC_036455.1_5705911	102217443	NC_036455.1	13	11813331	11818025	LOC102217443	major histocompatibility complex class I-related gene protein-like%2C transcript variant X1	NC_036455.1.5705911.SNP	NC_036455.1	13	5705911	13.99,21.54,15.82	trans	ehmt2	102232589	109	31	48	21	1	additive
7813988	NC_036455.1_5705911	102238371	NC_036455.1	13	5433708	5444888	ppt2	palmitoyl-protein thioesterase 2	NC_036455.1.5705911.SNP	NC_036455.1	13	5705911	30.13,32.6,34.27	trans	ehmt2	102232589	109	31	48	21	1	additive
7813990	NC_036455.1_5705911	102233979	NC_036455.1	13	9361141	9365193	LOC102233979	ID=id364420;Parent=id364419;Dbxref=GeneID:102233979;gbkey=V_segment;gene=LOC102233979;model_evidence=Supporting evidence includes similarity to: 18 Proteins%2C and 100%25 coverage of the annotated genomic feature by RNAseq alignments%2C including 2 samples with support for all annotated introns;standard_name=immunoglobulin kappa variable 2-29-like	NC_036455.1.5705911.SNP	NC_036455.1	13	5705911	10.39,19.44,16.15	trans	ehmt2	102232589	109	31	48	21	1	additive
7813996	NC_036455.1_5705911	111610455	NC_036455.1	13	7022945	7024801	LOC111610455	gastrula zinc finger protein XlCGF57.1-like	NC_036455.1.5705911.SNP	NC_036455.1	13	5705911	27.78,33.2,33.66	trans	ehmt2	102232589	109	31	48	21	1	additive
7814004	NC_036455.1_5705911	102223680	NC_036455.1	13	7626087	7629414	LOC102223680	gastrula zinc finger protein XlCGF57.1-like	NC_036455.1.5705911.SNP	NC_036455.1	13	5705911	18.22,22.83,27.46	trans	ehmt2	102232589	109	31	48	21	1	additive
7814007	NC_036455.1_5705911	111610599	NC_036455.1	13	6278813	6279670	LOC111610599	gastrula zinc finger protein XlCGF8.2DB-like	NC_036455.1.5705911.SNP	NC_036455.1	13	5705911	26.17,32.68,33.32	trans	ehmt2	102232589	109	31	48	21	1	additive
7814013	NC_036455.1_5705911	111607995	NW_019369823.1	NA	4632	5613	NA	NA	NC_036455.1.5705911.SNP	NC_036455.1	13	5705911	18.61,30.72,15.59	trans	ehmt2	102232589	109	31	48	21	1	additive
7814018	NC_036455.1_5705911	111610439	NC_036455.1	13	6493498	6496374	LOC111610439	gastrula zinc finger protein XlCGF8.2DB-like	NC_036455.1.5705911.SNP	NC_036455.1	13	5705911	14.38,24.14,16.59	trans	ehmt2	102232589	109	31	48	21	1	additive
7814023	NC_036455.1_5705911	111610468	NC_036455.1	13	7808575	7809913	LOC111610468	gastrula zinc finger protein XlCGF8.2DB-like	NC_036455.1.5705911.SNP	NC_036455.1	13	5705911	17.59,30.56,13.71	trans	ehmt2	102232589	109	31	48	21	1	additive
7814024	NC_036455.1_5705911	111610435	NC_036455.1	13	7770306	7788714	LOC111610435	gastrula zinc finger protein XlCGF57.1-like	NC_036455.1.5705911.SNP	NC_036455.1	13	5705911	20.8,31.86,16.56	trans	ehmt2	102232589	109	31	48	21	1	additive
7814025	NC_036455.1_5705911	102220170	NC_036455.1	13	8297349	8308862	wdyhv1	WDYHV motif containing 1%2C transcript variant X3	NC_036455.1.5705911.SNP	NC_036455.1	13	5705911	26.62,25.56,42.31	trans	ehmt2	102232589	109	31	48	21	1	additive
7814026	NC_036455.1_5705911	102221969	NC_036455.1	13	8181174	8192124	LOC102221969	gastrula zinc finger protein XlCGF26.1-like%2C transcript variant X1	NC_036455.1.5705911.SNP	NC_036455.1	13	5705911	25.81,31.26,32.57	trans	ehmt2	102232589	109	31	48	21	1	additive
7814027	NC_036455.1_5705911	111610469	NC_036455.1	13	6404273	6405388	LOC111610469	gastrula zinc finger protein XlCGF8.2DB-like	NC_036455.1.5705911.SNP	NC_036455.1	13	5705911	16.35,26.25,26.46	trans	ehmt2	102232589	109	31	48	21	1	additive
7814032	NC_036455.1_5705911	102232511	NC_036455.1	13	11825241	11829963	LOC102232511	major histocompatibility complex class I-related gene protein-like%2C transcript variant X2	NC_036455.1.5705911.SNP	NC_036455.1	13	5705911	13.88,20.57,15.39	trans	ehmt2	102232589	109	31	48	21	1	additive
7814037	NC_036455.1_5705911	111610431	NC_036455.1	13	6525143	6526919	LOC111610431	gastrula zinc finger protein XlCGF57.1-like	NC_036455.1.5705911.SNP	NC_036455.1	13	5705911	17.54,23.83,32.97	trans	ehmt2	102232589	109	31	48	21	1	additive
7814041	NC_036455.1_5705911	106700433	NC_036455.1	13	6430585	6440182	LOC106700433	gastrula zinc finger protein XlCGF57.1-like%2C transcript variant X10	NC_036455.1.5705911.SNP	NC_036455.1	13	5705911	27.47,31.14,34.09	trans	ehmt2	102232589	109	31	48	21	1	additive
7814046	NC_036455.1_5705911	111610426	NC_036455.1	13	6566034	6578265	LOC111610426	gastrula zinc finger protein XlCGF57.1-like	NC_036455.1.5705911.SNP	NC_036455.1	13	5705911	20.52,24.55,29.4	trans	ehmt2	102232589	109	31	48	21	1	additive
7814048	NC_036455.1_5705911	111607996	NW_019369823.1	NA	58773	59826	NA	NA	NC_036455.1.5705911.SNP	NC_036455.1	13	5705911	20.62,33.57,16.8	trans	ehmt2	102232589	109	31	48	21	1	additive
7814049	NC_036455.1_5705911	111607998	NW_019369823.1	NA	102565	103534	NA	NA	NC_036455.1.5705911.SNP	NC_036455.1	13	5705911	19.59,30.51,16.88	trans	ehmt2	102232589	109	31	48	21	1	additive
7814050	NC_036455.1_5705911	111610421	NC_036455.1	13	8063990	8074085	LOC111610421	gastrula zinc finger protein XlCGF57.1-like	NC_036455.1.5705911.SNP	NC_036455.1	13	5705911	19.13,25.87,25.38	trans	ehmt2	102232589	109	31	48	21	1	additive
7814051	NC_036455.1_5705911	106700114	NC_036455.1	13	7478070	7488340	LOC106700114	zinc finger protein 585A-like	NC_036455.1.5705911.SNP	NC_036455.1	13	5705911	22.67,25.1,24.9	trans	ehmt2	102232589	109	31	48	21	1	additive
7814054	NC_036455.1_5705911	102227698	NC_036455.1	13	11035827	11065555	LOC102227698	chloride channel protein 1-like	NC_036455.1.5705911.SNP	NC_036455.1	13	5705911	12.54,25.23,11.46	trans	ehmt2	102232589	109	31	48	21	1	additive
7814066	NC_036455.1_5705911	102217500	NC_036455.1	13	8132436	8143911	LOC102217500	oocyte zinc finger protein XlCOF6-like	NC_036455.1.5705911.SNP	NC_036455.1	13	5705911	24.29,27.87,31.49	trans	ehmt2	102232589	109	31	48	21	1	additive
7814073	NC_036455.1_5705911	111610440	NC_036455.1	13	8103798	8105056	LOC111610440	gastrula zinc finger protein XlCGF8.2DB-like	NC_036455.1.5705911.SNP	NC_036455.1	13	5705911	18.27,28.16,20.4	trans	ehmt2	102232589	109	31	48	21	1	additive
7814083	NC_036455.1_5705911	111610473	NC_036455.1	13	6605884	6606879	LOC111610473	gastrula zinc finger protein XlCGF8.2DB-like	NC_036455.1.5705911.SNP	NC_036455.1	13	5705911	20.7,27.49,28.61	trans	ehmt2	102232589	109	31	48	21	1	additive
7814086	NC_036455.1_5705911	111610430	NC_036455.1	13	7704830	7711213	LOC111610430	zinc finger protein OZF-like	NC_036455.1.5705911.SNP	NC_036455.1	13	5705911	15.94,26.34,15.01	trans	ehmt2	102232589	109	31	48	21	1	additive
7814099	NC_036455.1_5705911	111610416	NC_036455.1	13	6366166	6375253	LOC111610416	gastrula zinc finger protein XlCGF57.1-like%2C transcript variant X1	NC_036455.1.5705911.SNP	NC_036455.1	13	5705911	15.36,20.18,22.14	trans	ehmt2	102232589	109	31	48	21	1	additive
7814100	NC_036455.1_5705911	106700440	NW_019369823.1	NA	29937	30894	NA	NA	NC_036455.1.5705911.SNP	NC_036455.1	13	5705911	18.92,29.3,16.48	trans	ehmt2	102232589	109	31	48	21	1	additive
7814103	NC_036455.1_5705911	111610467	NC_036455.1	13	6356723	6357874	LOC111610467	gastrula zinc finger protein XlCGF8.2DB-like	NC_036455.1.5705911.SNP	NC_036455.1	13	5705911	22.39,27.53,27.42	trans	ehmt2	102232589	109	31	48	21	1	additive
7814107	NC_036455.1_5705911	111610457	NC_036455.1	13	6292846	6295128	LOC111610457	uncharacterized LOC111610457	NC_036455.1.5705911.SNP	NC_036455.1	13	5705911	12.4,17.07,21.07	trans	ehmt2	102232589	109	31	48	21	1	additive
7814111	NC_036455.1_5705917	111610599	NC_036455.1	13	6278813	6279670	LOC111610599	gastrula zinc finger protein XlCGF8.2DB-like	NC_036455.1.5705917.SNP	NC_036455.1	13	5705917	26.48,31.75,32.43	trans	ehmt2	102232589	109	31	49	20	1	additive
7814112	NC_036455.1_5705917	102227698	NC_036455.1	13	11035827	11065555	LOC102227698	chloride channel protein 1-like	NC_036455.1.5705917.SNP	NC_036455.1	13	5705917	12.74,24.65,11.37	trans	ehmt2	102232589	109	31	49	20	1	additive
7814115	NC_036455.1_5705917	111610469	NC_036455.1	13	6404273	6405388	LOC111610469	gastrula zinc finger protein XlCGF8.2DB-like	NC_036455.1.5705917.SNP	NC_036455.1	13	5705917	16.28,25.45,26.47	trans	ehmt2	102232589	109	31	49	20	1	additive
7814133	NC_036455.1_5705917	102217500	NC_036455.1	13	8132436	8143911	LOC102217500	oocyte zinc finger protein XlCOF6-like	NC_036455.1.5705917.SNP	NC_036455.1	13	5705917	24.25,27.07,30.36	trans	ehmt2	102232589	109	31	49	20	1	additive
7814149	NC_036455.1_5705917	102223680	NC_036455.1	13	7626087	7629414	LOC102223680	gastrula zinc finger protein XlCGF57.1-like	NC_036455.1.5705917.SNP	NC_036455.1	13	5705917	18.44,22.07,26.52	trans	ehmt2	102232589	109	31	49	20	1	additive
7814152	NC_036455.1_5705917	102220170	NC_036455.1	13	8297349	8308862	wdyhv1	WDYHV motif containing 1%2C transcript variant X3	NC_036455.1.5705917.SNP	NC_036455.1	13	5705917	27.07,24.77,41.57	trans	ehmt2	102232589	109	31	49	20	1	additive
7814156	NC_036455.1_5705917	111610426	NC_036455.1	13	6566034	6578265	LOC111610426	gastrula zinc finger protein XlCGF57.1-like	NC_036455.1.5705917.SNP	NC_036455.1	13	5705917	20.52,23.8,28.13	trans	ehmt2	102232589	109	31	49	20	1	additive
7814157	NC_036455.1_5705917	102238371	NC_036455.1	13	5433708	5444888	ppt2	palmitoyl-protein thioesterase 2	NC_036455.1.5705917.SNP	NC_036455.1	13	5705917	30.27,31.66,33.03	trans	ehmt2	102232589	109	31	49	20	1	additive
7814165	NC_036455.1_5705917	102233979	NC_036455.1	13	9361141	9365193	LOC102233979	ID=id364420;Parent=id364419;Dbxref=GeneID:102233979;gbkey=V_segment;gene=LOC102233979;model_evidence=Supporting evidence includes similarity to: 18 Proteins%2C and 100%25 coverage of the annotated genomic feature by RNAseq alignments%2C including 2 samples with support for all annotated introns;standard_name=immunoglobulin kappa variable 2-29-like	NC_036455.1.5705917.SNP	NC_036455.1	13	5705917	10.53,18.81,15.78	trans	ehmt2	102232589	109	31	49	20	1	additive
7814166	NC_036455.1_5705917	111607995	NW_019369823.1	NA	4632	5613	NA	NA	NC_036455.1.5705917.SNP	NC_036455.1	13	5705917	18.84,29.82,15.06	trans	ehmt2	102232589	109	31	49	20	1	additive
7814168	NC_036455.1_5705917	106700440	NW_019369823.1	NA	29937	30894	NA	NA	NC_036455.1.5705917.SNP	NC_036455.1	13	5705917	19.4,28.44,15.76	trans	ehmt2	102232589	109	31	49	20	1	additive
7814170	NC_036455.1_5705917	111610416	NC_036455.1	13	6366166	6375253	LOC111610416	gastrula zinc finger protein XlCGF57.1-like%2C transcript variant X1	NC_036455.1.5705917.SNP	NC_036455.1	13	5705917	15.48,19.53,21.8	trans	ehmt2	102232589	109	31	49	20	1	additive
7814171	NC_036455.1_5705917	111610439	NC_036455.1	13	6493498	6496374	LOC111610439	gastrula zinc finger protein XlCGF8.2DB-like	NC_036455.1.5705917.SNP	NC_036455.1	13	5705917	13.52,23.5,15.99	trans	ehmt2	102232589	109	31	49	20	1	additive
7814174	NC_036455.1_5705917	102217443	NC_036455.1	13	11813331	11818025	LOC102217443	major histocompatibility complex class I-related gene protein-like%2C transcript variant X1	NC_036455.1.5705917.SNP	NC_036455.1	13	5705917	14.27,20.85,15.56	trans	ehmt2	102232589	109	31	49	20	1	additive
7814175	NC_036455.1_5705917	111610440	NC_036455.1	13	8103798	8105056	LOC111610440	gastrula zinc finger protein XlCGF8.2DB-like	NC_036455.1.5705917.SNP	NC_036455.1	13	5705917	18.14,27.31,19.75	trans	ehmt2	102232589	109	31	49	20	1	additive
7814180	NC_036455.1_5705917	106700114	NC_036455.1	13	7478070	7488340	LOC106700114	zinc finger protein 585A-like	NC_036455.1.5705917.SNP	NC_036455.1	13	5705917	22.59,24.3,24.41	trans	ehmt2	102232589	109	31	49	20	1	additive
7814182	NC_036455.1_5705917	111610430	NC_036455.1	13	7704830	7711213	LOC111610430	zinc finger protein OZF-like	NC_036455.1.5705917.SNP	NC_036455.1	13	5705917	16.18,25.57,14.64	trans	ehmt2	102232589	109	31	49	20	1	additive
7814185	NC_036455.1_5705917	111610467	NC_036455.1	13	6356723	6357874	LOC111610467	gastrula zinc finger protein XlCGF8.2DB-like	NC_036455.1.5705917.SNP	NC_036455.1	13	5705917	21.92,26.68,25.93	trans	ehmt2	102232589	109	31	49	20	1	additive
7814186	NC_036455.1_5705917	102232511	NC_036455.1	13	11825241	11829963	LOC102232511	major histocompatibility complex class I-related gene protein-like%2C transcript variant X2	NC_036455.1.5705917.SNP	NC_036455.1	13	5705917	13.96,19.91,15.19	trans	ehmt2	102232589	109	31	49	20	1	additive
7814193	NC_036455.1_5705917	111610457	NC_036455.1	13	6292846	6295128	LOC111610457	uncharacterized LOC111610457	NC_036455.1.5705917.SNP	NC_036455.1	13	5705917	12.4,16.5,20.36	trans	ehmt2	102232589	109	31	49	20	1	additive
7814194	NC_036455.1_5705917	111607998	NW_019369823.1	NA	102565	103534	NA	NA	NC_036455.1.5705917.SNP	NC_036455.1	13	5705917	20.02,29.62,16.73	trans	ehmt2	102232589	109	31	49	20	1	additive
7814203	NC_036455.1_5705917	111610473	NC_036455.1	13	6605884	6606879	LOC111610473	gastrula zinc finger protein XlCGF8.2DB-like	NC_036455.1.5705917.SNP	NC_036455.1	13	5705917	20.83,26.64,28.03	trans	ehmt2	102232589	109	31	49	20	1	additive
7814206	NC_036455.1_5705917	111610421	NC_036455.1	13	8063990	8074085	LOC111610421	gastrula zinc finger protein XlCGF57.1-like	NC_036455.1.5705917.SNP	NC_036455.1	13	5705917	18.96,25.07,24.52	trans	ehmt2	102232589	109	31	49	20	1	additive
7814210	NC_036455.1_5705917	106700433	NC_036455.1	13	6430585	6440182	LOC106700433	gastrula zinc finger protein XlCGF57.1-like%2C transcript variant X10	NC_036455.1.5705917.SNP	NC_036455.1	13	5705917	27.7,30.23,33.32	trans	ehmt2	102232589	109	31	49	20	1	additive
7814214	NC_036455.1_5705917	111610468	NC_036455.1	13	7808575	7809913	LOC111610468	gastrula zinc finger protein XlCGF8.2DB-like	NC_036455.1.5705917.SNP	NC_036455.1	13	5705917	17.99,29.67,13.69	trans	ehmt2	102232589	109	31	49	20	1	additive
7814216	NC_036455.1_5705917	111610455	NC_036455.1	13	7022945	7024801	LOC111610455	gastrula zinc finger protein XlCGF57.1-like	NC_036455.1.5705917.SNP	NC_036455.1	13	5705917	27.73,32.25,32.68	trans	ehmt2	102232589	109	31	49	20	1	additive
7814219	NC_036455.1_5705917	111610431	NC_036455.1	13	6525143	6526919	LOC111610431	gastrula zinc finger protein XlCGF57.1-like	NC_036455.1.5705917.SNP	NC_036455.1	13	5705917	17.34,23.12,31.18	trans	ehmt2	102232589	109	31	49	20	1	additive
7814220	NC_036455.1_5705917	111610435	NC_036455.1	13	7770306	7788714	LOC111610435	gastrula zinc finger protein XlCGF57.1-like	NC_036455.1.5705917.SNP	NC_036455.1	13	5705917	21.02,30.92,15.71	trans	ehmt2	102232589	109	31	49	20	1	additive
7814224	NC_036455.1_5705917	102221969	NC_036455.1	13	8181174	8192124	LOC102221969	gastrula zinc finger protein XlCGF26.1-like%2C transcript variant X1	NC_036455.1.5705917.SNP	NC_036455.1	13	5705917	24.25,30.35,29.7	trans	ehmt2	102232589	109	31	49	20	1	additive
7814228	NC_036455.1_5705917	111607996	NW_019369823.1	NA	58773	59826	NA	NA	NC_036455.1.5705917.SNP	NC_036455.1	13	5705917	21.07,32.61,16.7	trans	ehmt2	102232589	109	31	49	20	1	additive
7814231	NC_036455.1_5705917	111607854	NW_019369762.1	NA	6986	17852	NA	NA	NC_036455.1.5705917.SNP	NC_036455.1	13	5705917	19.79,23.09,28.13	trans	ehmt2	102232589	109	31	49	20	1	additive
7814241	NC_036455.1_5706361	102238371	NC_036455.1	13	5433708	5444888	ppt2	palmitoyl-protein thioesterase 2	NC_036455.1.5706361.SNP	NC_036455.1	13	5706361	12.96,20.79,24.37	trans	ehmt2	102232589	109	37	30	17	1	additive
7814245	NC_036455.1_5706361	102221969	NC_036455.1	13	8181174	8192124	LOC102221969	gastrula zinc finger protein XlCGF26.1-like%2C transcript variant X1	NC_036455.1.5706361.SNP	NC_036455.1	13	5706361	10.77,20.44,22.75	trans	ehmt2	102232589	109	37	30	17	1	additive
7814254	NC_036455.1_5706361	102217500	NC_036455.1	13	8132436	8143911	LOC102217500	oocyte zinc finger protein XlCOF6-like	NC_036455.1.5706361.SNP	NC_036455.1	13	5706361	12.15,20.76,24.36	trans	ehmt2	102232589	109	37	30	17	1	additive
7814260	NC_036455.1_5706361	102220170	NC_036455.1	13	8297349	8308862	wdyhv1	WDYHV motif containing 1%2C transcript variant X3	NC_036455.1.5706361.SNP	NC_036455.1	13	5706361	12.88,18.01,31.12	trans	ehmt2	102232589	109	37	30	17	1	additive
7814266	NC_036455.1_5706361	111610467	NC_036455.1	13	6356723	6357874	LOC111610467	gastrula zinc finger protein XlCGF8.2DB-like	NC_036455.1.5706361.SNP	NC_036455.1	13	5706361	10.98,19.86,20.07	trans	ehmt2	102232589	109	37	30	17	1	additive
7814273	NC_036455.1_5706361	111607995	NW_019369823.1	NA	4632	5613	NA	NA	NC_036455.1.5706361.SNP	NC_036455.1	13	5706361	10.23,19.73,12.1	trans	ehmt2	102232589	109	37	30	17	1	additive
7814275	NC_036455.1_5706361	111610473	NC_036455.1	13	6605884	6606879	LOC111610473	gastrula zinc finger protein XlCGF8.2DB-like	NC_036455.1.5706361.SNP	NC_036455.1	13	5706361	12.1,20.49,19.94	trans	ehmt2	102232589	109	37	30	17	1	additive
7814276	NC_036455.1_5706361	106700440	NW_019369823.1	NA	29937	30894	NA	NA	NC_036455.1.5706361.SNP	NC_036455.1	13	5706361	11.09,20.06,11.44	trans	ehmt2	102232589	109	37	30	17	1	additive
7814277	NC_036455.1_5706361	111610440	NC_036455.1	13	8103798	8105056	LOC111610440	gastrula zinc finger protein XlCGF8.2DB-like	NC_036455.1.5706361.SNP	NC_036455.1	13	5706361	10.55,19.81,19.27	trans	ehmt2	102232589	109	37	30	17	1	additive
7814280	NC_036455.1_5706361	111607998	NW_019369823.1	NA	102565	103534	NA	NA	NC_036455.1.5706361.SNP	NC_036455.1	13	5706361	12.13,20.82,13.41	trans	ehmt2	102232589	109	37	30	17	1	additive
7814284	NC_036455.1_5706361	111610469	NC_036455.1	13	6404273	6405388	LOC111610469	gastrula zinc finger protein XlCGF8.2DB-like	NC_036455.1.5706361.SNP	NC_036455.1	13	5706361	10.3,20.34,21.04	trans	ehmt2	102232589	109	37	30	17	1	additive
7814294	NC_036455.1_5706361	111610435	NC_036455.1	13	7770306	7788714	LOC111610435	gastrula zinc finger protein XlCGF57.1-like	NC_036455.1.5706361.SNP	NC_036455.1	13	5706361	11.8,20.39,11.8	trans	ehmt2	102232589	109	37	30	17	1	additive
7814295	NC_036455.1_5706361	106700114	NC_036455.1	13	7478070	7488340	LOC106700114	zinc finger protein 585A-like	NC_036455.1.5706361.SNP	NC_036455.1	13	5706361	11.75,18.02,17.43	trans	ehmt2	102232589	109	37	30	17	1	additive
7814310	NC_036455.1_5706361	111607996	NW_019369823.1	NA	58773	59826	NA	NA	NC_036455.1.5706361.SNP	NC_036455.1	13	5706361	10.41,20.99,13.62	trans	ehmt2	102232589	109	37	30	17	1	additive
7814312	NC_036455.1_5706361	111610426	NC_036455.1	13	6566034	6578265	LOC111610426	gastrula zinc finger protein XlCGF57.1-like	NC_036455.1.5706361.SNP	NC_036455.1	13	5706361	10.48,18.31,20.15	trans	ehmt2	102232589	109	37	30	17	1	additive
7814317	NC_036455.1_5706361	111610421	NC_036455.1	13	8063990	8074085	LOC111610421	gastrula zinc finger protein XlCGF57.1-like	NC_036455.1.5706361.SNP	NC_036455.1	13	5706361	10.69,19.95,19.04	trans	ehmt2	102232589	109	37	30	17	1	additive
7814321	NC_036455.1_5706361	111610455	NC_036455.1	13	7022945	7024801	LOC111610455	gastrula zinc finger protein XlCGF57.1-like	NC_036455.1.5706361.SNP	NC_036455.1	13	5706361	13.55,21.8,26.67	trans	ehmt2	102232589	109	37	30	17	1	additive
7814322	NC_036455.1_5706361	111610599	NC_036455.1	13	6278813	6279670	LOC111610599	gastrula zinc finger protein XlCGF8.2DB-like	NC_036455.1.5706361.SNP	NC_036455.1	13	5706361	11.6,21.05,23.96	trans	ehmt2	102232589	109	37	30	17	1	additive
7814323	NC_036455.1_5706361	106700433	NC_036455.1	13	6430585	6440182	LOC106700433	gastrula zinc finger protein XlCGF57.1-like%2C transcript variant X10	NC_036455.1.5706361.SNP	NC_036455.1	13	5706361	12.77,21.31,24	trans	ehmt2	102232589	109	37	30	17	1	additive
7814329	NC_036455.1_5706362	111607996	NW_019369823.1	NA	58773	59826	NA	NA	NC_036455.1.5706362.SNP	NC_036455.1	13	5706362	10.83,21.83,13.94	trans	ehmt2	102232589	109	36	31	17	1	additive
7814336	NC_036455.1_5706362	106700114	NC_036455.1	13	7478070	7488340	LOC106700114	zinc finger protein 585A-like	NC_036455.1.5706362.SNP	NC_036455.1	13	5706362	12.73,18.6,17.96	trans	ehmt2	102232589	109	36	31	17	1	additive
7814347	NC_036455.1_5706362	102220170	NC_036455.1	13	8297349	8308862	wdyhv1	WDYHV motif containing 1%2C transcript variant X3	NC_036455.1.5706362.SNP	NC_036455.1	13	5706362	13.26,17.92,31.78	trans	ehmt2	102232589	109	36	31	17	1	additive
7814352	NC_036455.1_5706362	102221969	NC_036455.1	13	8181174	8192124	LOC102221969	gastrula zinc finger protein XlCGF26.1-like%2C transcript variant X1	NC_036455.1.5706362.SNP	NC_036455.1	13	5706362	11.52,20.76,25.13	trans	ehmt2	102232589	109	36	31	17	1	additive
7814357	NC_036455.1_5706362	106700440	NW_019369823.1	NA	29937	30894	NA	NA	NC_036455.1.5706362.SNP	NC_036455.1	13	5706362	10.83,19.53,12	trans	ehmt2	102232589	109	36	31	17	1	additive
7814373	NC_036455.1_5706362	111610599	NC_036455.1	13	6278813	6279670	LOC111610599	gastrula zinc finger protein XlCGF8.2DB-like	NC_036455.1.5706362.SNP	NC_036455.1	13	5706362	12.82,21.83,24.01	trans	ehmt2	102232589	109	36	31	17	1	additive
7814376	NC_036455.1_5706362	102238371	NC_036455.1	13	5433708	5444888	ppt2	palmitoyl-protein thioesterase 2	NC_036455.1.5706362.SNP	NC_036455.1	13	5706362	13.52,20.99,25.02	trans	ehmt2	102232589	109	36	31	17	1	additive
7814378	NC_036455.1_5706362	111610473	NC_036455.1	13	6605884	6606879	LOC111610473	gastrula zinc finger protein XlCGF8.2DB-like	NC_036455.1.5706362.SNP	NC_036455.1	13	5706362	14.81,22.6,20.28	trans	ehmt2	102232589	109	36	31	17	1	additive
7814384	NC_036455.1_5706362	111610467	NC_036455.1	13	6356723	6357874	LOC111610467	gastrula zinc finger protein XlCGF8.2DB-like	NC_036455.1.5706362.SNP	NC_036455.1	13	5706362	10.89,18.97,20.77	trans	ehmt2	102232589	109	36	31	17	1	additive
7814385	NC_036455.1_5706362	111610469	NC_036455.1	13	6404273	6405388	LOC111610469	gastrula zinc finger protein XlCGF8.2DB-like	NC_036455.1.5706362.SNP	NC_036455.1	13	5706362	10.33,19.77,21.44	trans	ehmt2	102232589	109	36	31	17	1	additive
7814387	NC_036455.1_5706362	111610435	NC_036455.1	13	7770306	7788714	LOC111610435	gastrula zinc finger protein XlCGF57.1-like	NC_036455.1.5706362.SNP	NC_036455.1	13	5706362	11.03,19.27,12.22	trans	ehmt2	102232589	109	36	31	17	1	additive
7814389	NC_036455.1_5706362	111610421	NC_036455.1	13	8063990	8074085	LOC111610421	gastrula zinc finger protein XlCGF57.1-like	NC_036455.1.5706362.SNP	NC_036455.1	13	5706362	10.28,19.78,19.01	trans	ehmt2	102232589	109	36	31	17	1	additive
7814390	NC_036455.1_5706362	111610440	NC_036455.1	13	8103798	8105056	LOC111610440	gastrula zinc finger protein XlCGF8.2DB-like	NC_036455.1.5706362.SNP	NC_036455.1	13	5706362	10.8,20.33,17.97	trans	ehmt2	102232589	109	36	31	17	1	additive
7814402	NC_036455.1_5706362	111610455	NC_036455.1	13	7022945	7024801	LOC111610455	gastrula zinc finger protein XlCGF57.1-like	NC_036455.1.5706362.SNP	NC_036455.1	13	5706362	14.32,22.39,26.68	trans	ehmt2	102232589	109	36	31	17	1	additive
7814403	NC_036455.1_5706362	102217500	NC_036455.1	13	8132436	8143911	LOC102217500	oocyte zinc finger protein XlCOF6-like	NC_036455.1.5706362.SNP	NC_036455.1	13	5706362	11.51,19.49,24.59	trans	ehmt2	102232589	109	36	31	17	1	additive
7814404	NC_036455.1_5706362	111607998	NW_019369823.1	NA	102565	103534	NA	NA	NC_036455.1.5706362.SNP	NC_036455.1	13	5706362	11.6,20.23,13.73	trans	ehmt2	102232589	109	36	31	17	1	additive
7814409	NC_036455.1_5706362	106700433	NC_036455.1	13	6430585	6440182	LOC106700433	gastrula zinc finger protein XlCGF57.1-like%2C transcript variant X10	NC_036455.1.5706362.SNP	NC_036455.1	13	5706362	13.27,21.16,25.75	trans	ehmt2	102232589	109	36	31	17	1	additive
7815084	NC_036455.1_5741194	106700440	NW_019369823.1	NA	29937	30894	NA	NA	NC_036455.1.5741194.SNP	NC_036455.1	13	5741194	17.82,24.52,13.17	trans	slc44a4	102235377	109	32	53	27	1	additive
7815087	NC_036455.1_5741194	111610467	NC_036455.1	13	6356723	6357874	LOC111610467	gastrula zinc finger protein XlCGF8.2DB-like	NC_036455.1.5741194.SNP	NC_036455.1	13	5741194	21.72,22.35,17.4	trans	slc44a4	102235377	109	32	53	27	1	additive
7815092	NC_036455.1_5741194	102217500	NC_036455.1	13	8132436	8143911	LOC102217500	oocyte zinc finger protein XlCOF6-like	NC_036455.1.5741194.SNP	NC_036455.1	13	5741194	24.28,23.02,18.99	trans	slc44a4	102235377	109	32	53	27	1	additive
7815101	NC_036455.1_5741194	102217443	NC_036455.1	13	11813331	11818025	LOC102217443	major histocompatibility complex class I-related gene protein-like%2C transcript variant X1	NC_036455.1.5741194.SNP	NC_036455.1	13	5741194	12.25,19.27,13.04	trans	slc44a4	102235377	109	32	53	27	1	additive
7815103	NC_036455.1_5741194	102223680	NC_036455.1	13	7626087	7629414	LOC102223680	gastrula zinc finger protein XlCGF57.1-like	NC_036455.1.5741194.SNP	NC_036455.1	13	5741194	18.21,20.04,18.04	trans	slc44a4	102235377	109	32	53	27	1	additive
7815107	NC_036455.1_5741194	111610440	NC_036455.1	13	8103798	8105056	LOC111610440	gastrula zinc finger protein XlCGF8.2DB-like	NC_036455.1.5741194.SNP	NC_036455.1	13	5741194	18.54,21.99,14.42	trans	slc44a4	102235377	109	32	53	27	1	additive
7815109	NC_036455.1_5741194	106700114	NC_036455.1	13	7478070	7488340	LOC106700114	zinc finger protein 585A-like	NC_036455.1.5741194.SNP	NC_036455.1	13	5741194	22.46,21,15.03	trans	slc44a4	102235377	109	32	53	27	1	additive
7815110	NC_036455.1_5741194	111610455	NC_036455.1	13	7022945	7024801	LOC111610455	gastrula zinc finger protein XlCGF57.1-like	NC_036455.1.5741194.SNP	NC_036455.1	13	5741194	28.25,24.69,19.06	trans	slc44a4	102235377	109	32	53	27	1	additive
7815111	NC_036455.1_5741194	102232511	NC_036455.1	13	11825241	11829963	LOC102232511	major histocompatibility complex class I-related gene protein-like%2C transcript variant X2	NC_036455.1.5741194.SNP	NC_036455.1	13	5741194	10.51,19.02,11.71	trans	slc44a4	102235377	109	32	53	27	1	additive
7815115	NC_036455.1_5741194	111610426	NC_036455.1	13	6566034	6578265	LOC111610426	gastrula zinc finger protein XlCGF57.1-like	NC_036455.1.5741194.SNP	NC_036455.1	13	5741194	20.1,20.73,18.71	trans	slc44a4	102235377	109	32	53	27	1	additive
7815120	NC_036455.1_5741194	111607996	NW_019369823.1	NA	58773	59826	NA	NA	NC_036455.1.5741194.SNP	NC_036455.1	13	5741194	18.67,25.17,12.16	trans	slc44a4	102235377	109	32	53	27	1	additive
7815121	NC_036455.1_5741194	111610473	NC_036455.1	13	6605884	6606879	LOC111610473	gastrula zinc finger protein XlCGF8.2DB-like	NC_036455.1.5741194.SNP	NC_036455.1	13	5741194	22.26,22.63,19.3	trans	slc44a4	102235377	109	32	53	27	1	additive
7815122	NC_036455.1_5741194	111610457	NC_036455.1	13	6292846	6295128	LOC111610457	uncharacterized LOC111610457	NC_036455.1.5741194.SNP	NC_036455.1	13	5741194	13.15,15.42,14.11	trans	slc44a4	102235377	109	32	53	27	1	additive
7815123	NC_036455.1_5741194	111610599	NC_036455.1	13	6278813	6279670	LOC111610599	gastrula zinc finger protein XlCGF8.2DB-like	NC_036455.1.5741194.SNP	NC_036455.1	13	5741194	28.38,25.2,19.58	trans	slc44a4	102235377	109	32	53	27	1	additive
7815124	NC_036455.1_5741194	111607854	NW_019369762.1	NA	6986	17852	NA	NA	NC_036455.1.5741194.SNP	NC_036455.1	13	5741194	20.42,19.1,15.77	trans	slc44a4	102235377	109	32	53	27	1	additive
7815129	NC_036455.1_5741194	102221969	NC_036455.1	13	8181174	8192124	LOC102221969	gastrula zinc finger protein XlCGF26.1-like%2C transcript variant X1	NC_036455.1.5741194.SNP	NC_036455.1	13	5741194	24.46,26.54,22.7	trans	slc44a4	102235377	109	32	53	27	1	additive
7815132	NC_036455.1_5741194	102220170	NC_036455.1	13	8297349	8308862	wdyhv1	WDYHV motif containing 1%2C transcript variant X3	NC_036455.1.5741194.SNP	NC_036455.1	13	5741194	27.02,22.75,22.69	trans	slc44a4	102235377	109	32	53	27	1	additive
7815139	NC_036455.1_5741194	111610431	NC_036455.1	13	6525143	6526919	LOC111610431	gastrula zinc finger protein XlCGF57.1-like	NC_036455.1.5741194.SNP	NC_036455.1	13	5741194	16.62,19.5,19.86	trans	slc44a4	102235377	109	32	53	27	1	additive
7815141	NC_036455.1_5741194	111610439	NC_036455.1	13	6493498	6496374	LOC111610439	gastrula zinc finger protein XlCGF8.2DB-like	NC_036455.1.5741194.SNP	NC_036455.1	13	5741194	14.06,19.3,11.25	trans	slc44a4	102235377	109	32	53	27	1	additive
7815143	NC_036455.1_5741194	111610416	NC_036455.1	13	6366166	6375253	LOC111610416	gastrula zinc finger protein XlCGF57.1-like%2C transcript variant X1	NC_036455.1.5741194.SNP	NC_036455.1	13	5741194	15.09,19.02,17.26	trans	slc44a4	102235377	109	32	53	27	1	additive
7815145	NC_036455.1_5741194	111610469	NC_036455.1	13	6404273	6405388	LOC111610469	gastrula zinc finger protein XlCGF8.2DB-like	NC_036455.1.5741194.SNP	NC_036455.1	13	5741194	17.09,20.97,18.09	trans	slc44a4	102235377	109	32	53	27	1	additive
7815148	NC_036455.1_5741194	111607995	NW_019369823.1	NA	4632	5613	NA	NA	NC_036455.1.5741194.SNP	NC_036455.1	13	5741194	17.17,26.42,12.94	trans	slc44a4	102235377	109	32	53	27	1	additive
7815149	NC_036455.1_5741194	111610468	NC_036455.1	13	7808575	7809913	LOC111610468	gastrula zinc finger protein XlCGF8.2DB-like	NC_036455.1.5741194.SNP	NC_036455.1	13	5741194	16.25,27.38,13.58	trans	slc44a4	102235377	109	32	53	27	1	additive
7815157	NC_036455.1_5741194	111607998	NW_019369823.1	NA	102565	103534	NA	NA	NC_036455.1.5741194.SNP	NC_036455.1	13	5741194	18.66,25.23,13.61	trans	slc44a4	102235377	109	32	53	27	1	additive
7815162	NC_036455.1_5741194	106700433	NC_036455.1	13	6430585	6440182	LOC106700433	gastrula zinc finger protein XlCGF57.1-like%2C transcript variant X10	NC_036455.1.5741194.SNP	NC_036455.1	13	5741194	26.68,26.51,24.01	trans	slc44a4	102235377	109	32	53	27	1	additive
7815168	NC_036455.1_5741194	102238371	NC_036455.1	13	5433708	5444888	ppt2	palmitoyl-protein thioesterase 2	NC_036455.1.5741194.SNP	NC_036455.1	13	5741194	31.13,26.06,21.18	trans	slc44a4	102235377	109	32	53	27	1	additive
7815170	NC_036455.1_5741194	111610430	NC_036455.1	13	7704830	7711213	LOC111610430	zinc finger protein OZF-like	NC_036455.1.5741194.SNP	NC_036455.1	13	5741194	14.32,22.32,12.33	trans	slc44a4	102235377	109	32	53	27	1	additive
7815175	NC_036455.1_5741194	111610435	NC_036455.1	13	7770306	7788714	LOC111610435	gastrula zinc finger protein XlCGF57.1-like	NC_036455.1.5741194.SNP	NC_036455.1	13	5741194	19.91,26.59,13.74	trans	slc44a4	102235377	109	32	53	27	1	additive
7815180	NC_036455.1_5741194	111610421	NC_036455.1	13	8063990	8074085	LOC111610421	gastrula zinc finger protein XlCGF57.1-like	NC_036455.1.5741194.SNP	NC_036455.1	13	5741194	18.08,21,17.4	trans	slc44a4	102235377	109	32	53	27	1	additive
7815232	NC_036455.1_5742635	102232511	NC_036455.1	13	11825241	11829963	LOC102232511	major histocompatibility complex class I-related gene protein-like%2C transcript variant X2	NC_036455.1.5742635.SNP	NC_036455.1	13	5742635	10.86,21.22,13.53	trans	none	none	109	31	52	22	1	additive
7815241	NC_036455.1_5742635	111610455	NC_036455.1	13	7022945	7024801	LOC111610455	gastrula zinc finger protein XlCGF57.1-like	NC_036455.1.5742635.SNP	NC_036455.1	13	5742635	31.29,34.15,39.92	trans	none	none	109	31	52	22	1	additive
7815249	NC_036455.1_5742635	111610468	NC_036455.1	13	7808575	7809913	LOC111610468	gastrula zinc finger protein XlCGF8.2DB-like	NC_036455.1.5742635.SNP	NC_036455.1	13	5742635	17.16,31.45,14.93	trans	none	none	109	31	52	22	1	additive
7815250	NC_036455.1_5742635	106700114	NC_036455.1	13	7478070	7488340	LOC106700114	zinc finger protein 585A-like	NC_036455.1.5742635.SNP	NC_036455.1	13	5742635	23.46,25.89,26.42	trans	none	none	109	31	52	22	1	additive
7815256	NC_036455.1_5742635	111607995	NW_019369823.1	NA	4632	5613	NA	NA	NC_036455.1.5742635.SNP	NC_036455.1	13	5742635	18.45,31.61,16.13	trans	none	none	109	31	52	22	1	additive
7815258	NC_036455.1_5742635	111610421	NC_036455.1	13	8063990	8074085	LOC111610421	gastrula zinc finger protein XlCGF57.1-like	NC_036455.1.5742635.SNP	NC_036455.1	13	5742635	18.4,26.61,26.65	trans	none	none	109	31	52	22	1	additive
7815259	NC_036455.1_5742635	106700433	NC_036455.1	13	6430585	6440182	LOC106700433	gastrula zinc finger protein XlCGF57.1-like%2C transcript variant X10	NC_036455.1.5742635.SNP	NC_036455.1	13	5742635	28.23,32.05,37.31	trans	none	none	109	31	52	22	1	additive
7815261	NC_036455.1_5742635	111610440	NC_036455.1	13	8103798	8105056	LOC111610440	gastrula zinc finger protein XlCGF8.2DB-like	NC_036455.1.5742635.SNP	NC_036455.1	13	5742635	18.85,28.97,21.93	trans	none	none	109	31	52	22	1	additive
7815264	NC_036455.1_5742635	111610416	NC_036455.1	13	6366166	6375253	LOC111610416	gastrula zinc finger protein XlCGF57.1-like%2C transcript variant X1	NC_036455.1.5742635.SNP	NC_036455.1	13	5742635	15.25,20.83,24.11	trans	none	none	109	31	52	22	1	additive
7815265	NC_036455.1_5742635	102220170	NC_036455.1	13	8297349	8308862	wdyhv1	WDYHV motif containing 1%2C transcript variant X3	NC_036455.1.5742635.SNP	NC_036455.1	13	5742635	28.05,26.33,45.01	trans	none	none	109	31	52	22	1	additive
7815272	NC_036455.1_5742635	111610469	NC_036455.1	13	6404273	6405388	LOC111610469	gastrula zinc finger protein XlCGF8.2DB-like	NC_036455.1.5742635.SNP	NC_036455.1	13	5742635	18.04,27.03,30.64	trans	none	none	109	31	52	22	1	additive
7815273	NC_036455.1_5742635	111610439	NC_036455.1	13	6493498	6496374	LOC111610439	gastrula zinc finger protein XlCGF8.2DB-like	NC_036455.1.5742635.SNP	NC_036455.1	13	5742635	14,24.89,18.3	trans	none	none	109	31	52	22	1	additive
7815274	NC_036455.1_5742635	111610430	NC_036455.1	13	7704830	7711213	LOC111610430	zinc finger protein OZF-like	NC_036455.1.5742635.SNP	NC_036455.1	13	5742635	14.8,27.16,15.55	trans	none	none	109	31	52	22	1	additive
7815284	NC_036455.1_5742635	111610473	NC_036455.1	13	6605884	6606879	LOC111610473	gastrula zinc finger protein XlCGF8.2DB-like	NC_036455.1.5742635.SNP	NC_036455.1	13	5742635	22.36,28.27,32.24	trans	none	none	109	31	52	22	1	additive
7815287	NC_036455.1_5742635	111610467	NC_036455.1	13	6356723	6357874	LOC111610467	gastrula zinc finger protein XlCGF8.2DB-like	NC_036455.1.5742635.SNP	NC_036455.1	13	5742635	22.12,28.32,28.41	trans	none	none	109	31	52	22	1	additive
7815291	NC_036455.1_5742635	111610599	NC_036455.1	13	6278813	6279670	LOC111610599	gastrula zinc finger protein XlCGF8.2DB-like	NC_036455.1.5742635.SNP	NC_036455.1	13	5742635	27.9,33.58,34.79	trans	none	none	109	31	52	22	1	additive
7815295	NC_036455.1_5742635	111607854	NW_019369762.1	NA	6986	17852	NA	NA	NC_036455.1.5742635.SNP	NC_036455.1	13	5742635	20.51,24.58,30.8	trans	none	none	109	31	52	22	1	additive
7815300	NC_036455.1_5742635	102217443	NC_036455.1	13	11813331	11818025	LOC102217443	major histocompatibility complex class I-related gene protein-like%2C transcript variant X1	NC_036455.1.5742635.SNP	NC_036455.1	13	5742635	12.68,22.22,15.95	trans	none	none	109	31	52	22	1	additive
7815304	NC_036455.1_5742635	102217500	NC_036455.1	13	8132436	8143911	LOC102217500	oocyte zinc finger protein XlCOF6-like	NC_036455.1.5742635.SNP	NC_036455.1	13	5742635	24.69,28.71,33.71	trans	none	none	109	31	52	22	1	additive
7815310	NC_036455.1_5742635	111607996	NW_019369823.1	NA	58773	59826	NA	NA	NC_036455.1.5742635.SNP	NC_036455.1	13	5742635	19.18,34.52,17.85	trans	none	none	109	31	52	22	1	additive
7815311	NC_036455.1_5742635	111607998	NW_019369823.1	NA	102565	103534	NA	NA	NC_036455.1.5742635.SNP	NC_036455.1	13	5742635	19.49,31.4,18.45	trans	none	none	109	31	52	22	1	additive
7815312	NC_036455.1_5742635	102221969	NC_036455.1	13	8181174	8192124	LOC102221969	gastrula zinc finger protein XlCGF26.1-like%2C transcript variant X1	NC_036455.1.5742635.SNP	NC_036455.1	13	5742635	25.65,32.16,34.88	trans	none	none	109	31	52	22	1	additive
7815316	NC_036455.1_5742635	102223680	NC_036455.1	13	7626087	7629414	LOC102223680	gastrula zinc finger protein XlCGF57.1-like	NC_036455.1.5742635.SNP	NC_036455.1	13	5742635	19.33,23.5,29.95	trans	none	none	109	31	52	22	1	additive
7815322	NC_036455.1_5742635	102238371	NC_036455.1	13	5433708	5444888	ppt2	palmitoyl-protein thioesterase 2	NC_036455.1.5742635.SNP	NC_036455.1	13	5742635	31.89,33.53,37.75	trans	none	none	109	31	52	22	1	additive
7815323	NC_036455.1_5742635	111610457	NC_036455.1	13	6292846	6295128	LOC111610457	uncharacterized LOC111610457	NC_036455.1.5742635.SNP	NC_036455.1	13	5742635	13.3,17.64,22.98	trans	none	none	109	31	52	22	1	additive
7815330	NC_036455.1_5742635	111610431	NC_036455.1	13	6525143	6526919	LOC111610431	gastrula zinc finger protein XlCGF57.1-like	NC_036455.1.5742635.SNP	NC_036455.1	13	5742635	17.54,24.58,36.62	trans	none	none	109	31	52	22	1	additive
7815339	NC_036455.1_5742635	111610426	NC_036455.1	13	6566034	6578265	LOC111610426	gastrula zinc finger protein XlCGF57.1-like	NC_036455.1.5742635.SNP	NC_036455.1	13	5742635	20.84,25.28,31.31	trans	none	none	109	31	52	22	1	additive
7815350	NC_036455.1_5742635	106700440	NW_019369823.1	NA	29937	30894	NA	NA	NC_036455.1.5742635.SNP	NC_036455.1	13	5742635	18.77,30.16,17.59	trans	none	none	109	31	52	22	1	additive
7815351	NC_036455.1_5742635	111610435	NC_036455.1	13	7770306	7788714	LOC111610435	gastrula zinc finger protein XlCGF57.1-like	NC_036455.1.5742635.SNP	NC_036455.1	13	5742635	20.79,32.78,17.51	trans	none	none	109	31	52	22	1	additive
7815567	NC_036455.1_5751259	111610455	NC_036455.1	13	7022945	7024801	LOC111610455	gastrula zinc finger protein XlCGF57.1-like	NC_036455.1.5751259.SNP	NC_036455.1	13	5751259	28.88,34.15,35.68	trans	utp23	102235117	109	31	52	22	1	additive
7815572	NC_036455.1_5751259	106700433	NC_036455.1	13	6430585	6440182	LOC106700433	gastrula zinc finger protein XlCGF57.1-like%2C transcript variant X10	NC_036455.1.5751259.SNP	NC_036455.1	13	5751259	27.84,32.05,36.5	trans	utp23	102235117	109	31	52	22	1	additive
7815583	NC_036455.1_5751259	111607996	NW_019369823.1	NA	58773	59826	NA	NA	NC_036455.1.5751259.SNP	NC_036455.1	13	5751259	19.65,34.52,18.49	trans	utp23	102235117	109	31	52	22	1	additive
7815588	NC_036455.1_5751259	111607995	NW_019369823.1	NA	4632	5613	NA	NA	NC_036455.1.5751259.SNP	NC_036455.1	13	5751259	18.52,31.61,16.94	trans	utp23	102235117	109	31	52	22	1	additive
7815590	NC_036455.1_5751259	111610416	NC_036455.1	13	6366166	6375253	LOC111610416	gastrula zinc finger protein XlCGF57.1-like%2C transcript variant X1	NC_036455.1.5751259.SNP	NC_036455.1	13	5751259	15.19,20.83,22.62	trans	utp23	102235117	109	31	52	22	1	additive
7815594	NC_036455.1_5751259	111610435	NC_036455.1	13	7770306	7788714	LOC111610435	gastrula zinc finger protein XlCGF57.1-like	NC_036455.1.5751259.SNP	NC_036455.1	13	5751259	20.63,32.78,17.38	trans	utp23	102235117	109	31	52	22	1	additive
7815595	NC_036455.1_5751259	106700440	NW_019369823.1	NA	29937	30894	NA	NA	NC_036455.1.5751259.SNP	NC_036455.1	13	5751259	18.59,30.16,17.48	trans	utp23	102235117	109	31	52	22	1	additive
7815598	NC_036455.1_5751259	102220170	NC_036455.1	13	8297349	8308862	wdyhv1	WDYHV motif containing 1%2C transcript variant X3	NC_036455.1.5751259.SNP	NC_036455.1	13	5751259	28.51,26.33,46.39	trans	utp23	102235117	109	31	52	22	1	additive
7815605	NC_036455.1_5751259	102217443	NC_036455.1	13	11813331	11818025	LOC102217443	major histocompatibility complex class I-related gene protein-like%2C transcript variant X1	NC_036455.1.5751259.SNP	NC_036455.1	13	5751259	12.71,22.22,15.86	trans	utp23	102235117	109	31	52	22	1	additive
7815610	NC_036455.1_5751259	111610599	NC_036455.1	13	6278813	6279670	LOC111610599	gastrula zinc finger protein XlCGF8.2DB-like	NC_036455.1.5751259.SNP	NC_036455.1	13	5751259	27.78,33.58,34.39	trans	utp23	102235117	109	31	52	22	1	additive
7815618	NC_036455.1_5751259	102223680	NC_036455.1	13	7626087	7629414	LOC102223680	gastrula zinc finger protein XlCGF57.1-like	NC_036455.1.5751259.SNP	NC_036455.1	13	5751259	19.46,23.5,28.83	trans	utp23	102235117	109	31	52	22	1	additive
7815623	NC_036455.1_5751259	106700114	NC_036455.1	13	7478070	7488340	LOC106700114	zinc finger protein 585A-like	NC_036455.1.5751259.SNP	NC_036455.1	13	5751259	23.32,25.89,27.16	trans	utp23	102235117	109	31	52	22	1	additive
7815625	NC_036455.1_5751259	102232511	NC_036455.1	13	11825241	11829963	LOC102232511	major histocompatibility complex class I-related gene protein-like%2C transcript variant X2	NC_036455.1.5751259.SNP	NC_036455.1	13	5751259	11.11,21.22,13.32	trans	utp23	102235117	109	31	52	22	1	additive
7815628	NC_036455.1_5751259	111610431	NC_036455.1	13	6525143	6526919	LOC111610431	gastrula zinc finger protein XlCGF57.1-like	NC_036455.1.5751259.SNP	NC_036455.1	13	5751259	17.41,24.58,34.08	trans	utp23	102235117	109	31	52	22	1	additive
7815629	NC_036455.1_5751259	111610473	NC_036455.1	13	6605884	6606879	LOC111610473	gastrula zinc finger protein XlCGF8.2DB-like	NC_036455.1.5751259.SNP	NC_036455.1	13	5751259	21.84,28.27,31.36	trans	utp23	102235117	109	31	52	22	1	additive
7815633	NC_036455.1_5751259	111610426	NC_036455.1	13	6566034	6578265	LOC111610426	gastrula zinc finger protein XlCGF57.1-like	NC_036455.1.5751259.SNP	NC_036455.1	13	5751259	21.31,25.28,30.53	trans	utp23	102235117	109	31	52	22	1	additive
7815636	NC_036455.1_5751259	102221969	NC_036455.1	13	8181174	8192124	LOC102221969	gastrula zinc finger protein XlCGF26.1-like%2C transcript variant X1	NC_036455.1.5751259.SNP	NC_036455.1	13	5751259	26.07,32.16,33.45	trans	utp23	102235117	109	31	52	22	1	additive
7815637	NC_036455.1_5751259	111607998	NW_019369823.1	NA	102565	103534	NA	NA	NC_036455.1.5751259.SNP	NC_036455.1	13	5751259	19.34,31.4,18.1	trans	utp23	102235117	109	31	52	22	1	additive
7815650	NC_036455.1_5751259	111610439	NC_036455.1	13	6493498	6496374	LOC111610439	gastrula zinc finger protein XlCGF8.2DB-like	NC_036455.1.5751259.SNP	NC_036455.1	13	5751259	14.87,24.89,17.47	trans	utp23	102235117	109	31	52	22	1	additive
7815654	NC_036455.1_5751259	111610421	NC_036455.1	13	8063990	8074085	LOC111610421	gastrula zinc finger protein XlCGF57.1-like	NC_036455.1.5751259.SNP	NC_036455.1	13	5751259	19.04,26.61,27.48	trans	utp23	102235117	109	31	52	22	1	additive
7815656	NC_036455.1_5751259	111610430	NC_036455.1	13	7704830	7711213	LOC111610430	zinc finger protein OZF-like	NC_036455.1.5751259.SNP	NC_036455.1	13	5751259	14.94,27.16,16.52	trans	utp23	102235117	109	31	52	22	1	additive
7815663	NC_036455.1_5751259	111610469	NC_036455.1	13	6404273	6405388	LOC111610469	gastrula zinc finger protein XlCGF8.2DB-like	NC_036455.1.5751259.SNP	NC_036455.1	13	5751259	18.05,27.03,29.66	trans	utp23	102235117	109	31	52	22	1	additive
7815664	NC_036455.1_5751259	111610467	NC_036455.1	13	6356723	6357874	LOC111610467	gastrula zinc finger protein XlCGF8.2DB-like	NC_036455.1.5751259.SNP	NC_036455.1	13	5751259	22.6,28.32,29.82	trans	utp23	102235117	109	31	52	22	1	additive
7815670	NC_036455.1_5751259	111610457	NC_036455.1	13	6292846	6295128	LOC111610457	uncharacterized LOC111610457	NC_036455.1.5751259.SNP	NC_036455.1	13	5751259	14.05,17.64,23.94	trans	utp23	102235117	109	31	52	22	1	additive
7815673	NC_036455.1_5751259	102217500	NC_036455.1	13	8132436	8143911	LOC102217500	oocyte zinc finger protein XlCOF6-like	NC_036455.1.5751259.SNP	NC_036455.1	13	5751259	26.03,28.71,35.92	trans	utp23	102235117	109	31	52	22	1	additive
7815674	NC_036455.1_5751259	111607854	NW_019369762.1	NA	6986	17852	NA	NA	NC_036455.1.5751259.SNP	NC_036455.1	13	5751259	20.85,24.58,30.72	trans	utp23	102235117	109	31	52	22	1	additive
7815683	NC_036455.1_5751259	102238371	NC_036455.1	13	5433708	5444888	ppt2	palmitoyl-protein thioesterase 2	NC_036455.1.5751259.SNP	NC_036455.1	13	5751259	31.89,33.53,36	trans	utp23	102235117	109	31	52	22	1	additive
7815695	NC_036455.1_5751259	111610440	NC_036455.1	13	8103798	8105056	LOC111610440	gastrula zinc finger protein XlCGF8.2DB-like	NC_036455.1.5751259.SNP	NC_036455.1	13	5751259	18.55,28.97,22.17	trans	utp23	102235117	109	31	52	22	1	additive
7815697	NC_036455.1_5751259	111610468	NC_036455.1	13	7808575	7809913	LOC111610468	gastrula zinc finger protein XlCGF8.2DB-like	NC_036455.1.5751259.SNP	NC_036455.1	13	5751259	16.8,31.45,14.75	trans	utp23	102235117	109	31	52	22	1	additive
7815746	NC_036455.1_5753606	111610435	NC_036455.1	13	7770306	7788714	LOC111610435	gastrula zinc finger protein XlCGF57.1-like	NC_036455.1.5753606.SNP	NC_036455.1	13	5753606	20.38,32.78,17.08	trans	utp23	102235117	109	31	52	22	1	additive
7815748	NC_036455.1_5753606	111607995	NW_019369823.1	NA	4632	5613	NA	NA	NC_036455.1.5753606.SNP	NC_036455.1	13	5753606	18.87,31.61,16.83	trans	utp23	102235117	109	31	52	22	1	additive
7815749	NC_036455.1_5753606	111610469	NC_036455.1	13	6404273	6405388	LOC111610469	gastrula zinc finger protein XlCGF8.2DB-like	NC_036455.1.5753606.SNP	NC_036455.1	13	5753606	17.11,27.03,30.33	trans	utp23	102235117	109	31	52	22	1	additive
7815751	NC_036455.1_5753606	102217500	NC_036455.1	13	8132436	8143911	LOC102217500	oocyte zinc finger protein XlCOF6-like	NC_036455.1.5753606.SNP	NC_036455.1	13	5753606	24.98,28.71,34.9	trans	utp23	102235117	109	31	52	22	1	additive
7815753	NC_036455.1_5753606	111610599	NC_036455.1	13	6278813	6279670	LOC111610599	gastrula zinc finger protein XlCGF8.2DB-like	NC_036455.1.5753606.SNP	NC_036455.1	13	5753606	27.7,33.58,34.44	trans	utp23	102235117	109	31	52	22	1	additive
7815755	NC_036455.1_5753606	111610440	NC_036455.1	13	8103798	8105056	LOC111610440	gastrula zinc finger protein XlCGF8.2DB-like	NC_036455.1.5753606.SNP	NC_036455.1	13	5753606	18.7,28.97,21.3	trans	utp23	102235117	109	31	52	22	1	additive
7815757	NC_036455.1_5753606	106700433	NC_036455.1	13	6430585	6440182	LOC106700433	gastrula zinc finger protein XlCGF57.1-like%2C transcript variant X10	NC_036455.1.5753606.SNP	NC_036455.1	13	5753606	28.29,32.05,37.71	trans	utp23	102235117	109	31	52	22	1	additive
7815767	NC_036455.1_5753606	102221969	NC_036455.1	13	8181174	8192124	LOC102221969	gastrula zinc finger protein XlCGF26.1-like%2C transcript variant X1	NC_036455.1.5753606.SNP	NC_036455.1	13	5753606	25.72,32.16,32.58	trans	utp23	102235117	109	31	52	22	1	additive
7815769	NC_036455.1_5753606	111610467	NC_036455.1	13	6356723	6357874	LOC111610467	gastrula zinc finger protein XlCGF8.2DB-like	NC_036455.1.5753606.SNP	NC_036455.1	13	5753606	21.77,28.32,28.3	trans	utp23	102235117	109	31	52	22	1	additive
7815782	NC_036455.1_5753606	111610430	NC_036455.1	13	7704830	7711213	LOC111610430	zinc finger protein OZF-like	NC_036455.1.5753606.SNP	NC_036455.1	13	5753606	15.57,27.16,16.57	trans	utp23	102235117	109	31	52	22	1	additive
7815788	NC_036455.1_5753606	102232511	NC_036455.1	13	11825241	11829963	LOC102232511	major histocompatibility complex class I-related gene protein-like%2C transcript variant X2	NC_036455.1.5753606.SNP	NC_036455.1	13	5753606	11.26,21.22,13.32	trans	utp23	102235117	109	31	52	22	1	additive
7815792	NC_036455.1_5753606	111610416	NC_036455.1	13	6366166	6375253	LOC111610416	gastrula zinc finger protein XlCGF57.1-like%2C transcript variant X1	NC_036455.1.5753606.SNP	NC_036455.1	13	5753606	15.62,20.83,22.28	trans	utp23	102235117	109	31	52	22	1	additive
7815797	NC_036455.1_5753606	111607998	NW_019369823.1	NA	102565	103534	NA	NA	NC_036455.1.5753606.SNP	NC_036455.1	13	5753606	19.79,31.4,18.16	trans	utp23	102235117	109	31	52	22	1	additive
7815799	NC_036455.1_5753606	111610457	NC_036455.1	13	6292846	6295128	LOC111610457	uncharacterized LOC111610457	NC_036455.1.5753606.SNP	NC_036455.1	13	5753606	13.23,17.64,22.35	trans	utp23	102235117	109	31	52	22	1	additive
7815800	NC_036455.1_5753606	111610473	NC_036455.1	13	6605884	6606879	LOC111610473	gastrula zinc finger protein XlCGF8.2DB-like	NC_036455.1.5753606.SNP	NC_036455.1	13	5753606	22.38,28.27,30.84	trans	utp23	102235117	109	31	52	22	1	additive
7815806	NC_036455.1_5753606	111610468	NC_036455.1	13	7808575	7809913	LOC111610468	gastrula zinc finger protein XlCGF8.2DB-like	NC_036455.1.5753606.SNP	NC_036455.1	13	5753606	17.31,31.45,14.95	trans	utp23	102235117	109	31	52	22	1	additive
7815809	NC_036455.1_5753606	111610421	NC_036455.1	13	8063990	8074085	LOC111610421	gastrula zinc finger protein XlCGF57.1-like	NC_036455.1.5753606.SNP	NC_036455.1	13	5753606	18.43,26.61,27.77	trans	utp23	102235117	109	31	52	22	1	additive
7815818	NC_036455.1_5753606	111610426	NC_036455.1	13	6566034	6578265	LOC111610426	gastrula zinc finger protein XlCGF57.1-like	NC_036455.1.5753606.SNP	NC_036455.1	13	5753606	21.01,25.28,30.64	trans	utp23	102235117	109	31	52	22	1	additive
7815819	NC_036455.1_5753606	111607996	NW_019369823.1	NA	58773	59826	NA	NA	NC_036455.1.5753606.SNP	NC_036455.1	13	5753606	19.52,34.52,17.25	trans	utp23	102235117	109	31	52	22	1	additive
7815820	NC_036455.1_5753606	106700114	NC_036455.1	13	7478070	7488340	LOC106700114	zinc finger protein 585A-like	NC_036455.1.5753606.SNP	NC_036455.1	13	5753606	23.47,25.89,26.05	trans	utp23	102235117	109	31	52	22	1	additive
7815821	NC_036455.1_5753606	102220170	NC_036455.1	13	8297349	8308862	wdyhv1	WDYHV motif containing 1%2C transcript variant X3	NC_036455.1.5753606.SNP	NC_036455.1	13	5753606	28.08,26.33,44.15	trans	utp23	102235117	109	31	52	22	1	additive
7815853	NC_036455.1_5753606	111610439	NC_036455.1	13	6493498	6496374	LOC111610439	gastrula zinc finger protein XlCGF8.2DB-like	NC_036455.1.5753606.SNP	NC_036455.1	13	5753606	14.28,24.89,17.82	trans	utp23	102235117	109	31	52	22	1	additive
7815861	NC_036455.1_5753606	111607854	NW_019369762.1	NA	6986	17852	NA	NA	NC_036455.1.5753606.SNP	NC_036455.1	13	5753606	20.6,24.58,30.57	trans	utp23	102235117	109	31	52	22	1	additive
7815865	NC_036455.1_5753606	106700440	NW_019369823.1	NA	29937	30894	NA	NA	NC_036455.1.5753606.SNP	NC_036455.1	13	5753606	18.69,30.16,17.58	trans	utp23	102235117	109	31	52	22	1	additive
7815870	NC_036455.1_5753606	111610431	NC_036455.1	13	6525143	6526919	LOC111610431	gastrula zinc finger protein XlCGF57.1-like	NC_036455.1.5753606.SNP	NC_036455.1	13	5753606	17.94,24.58,34.73	trans	utp23	102235117	109	31	52	22	1	additive
7815872	NC_036455.1_5753606	111610455	NC_036455.1	13	7022945	7024801	LOC111610455	gastrula zinc finger protein XlCGF57.1-like	NC_036455.1.5753606.SNP	NC_036455.1	13	5753606	28.96,34.15,36.24	trans	utp23	102235117	109	31	52	22	1	additive
7815873	NC_036455.1_5753606	102217443	NC_036455.1	13	11813331	11818025	LOC102217443	major histocompatibility complex class I-related gene protein-like%2C transcript variant X1	NC_036455.1.5753606.SNP	NC_036455.1	13	5753606	12.63,22.22,16	trans	utp23	102235117	109	31	52	22	1	additive
7815875	NC_036455.1_5753606	102223680	NC_036455.1	13	7626087	7629414	LOC102223680	gastrula zinc finger protein XlCGF57.1-like	NC_036455.1.5753606.SNP	NC_036455.1	13	5753606	19.36,23.5,29.32	trans	utp23	102235117	109	31	52	22	1	additive
7815878	NC_036455.1_5753606	102238371	NC_036455.1	13	5433708	5444888	ppt2	palmitoyl-protein thioesterase 2	NC_036455.1.5753606.SNP	NC_036455.1	13	5753606	31.7,33.53,35.73	trans	utp23	102235117	109	31	52	22	1	additive
7815879	NC_036455.1_5753606	102227698	NC_036455.1	13	11035827	11065555	LOC102227698	chloride channel protein 1-like	NC_036455.1.5753606.SNP	NC_036455.1	13	5753606	10.44,26.03,11.35	trans	utp23	102235117	109	31	52	22	1	additive
7815886	NC_036455.1_5753734	111610599	NC_036455.1	13	6278813	6279670	LOC111610599	gastrula zinc finger protein XlCGF8.2DB-like	NC_036455.1.5753734.SNP	NC_036455.1	13	5753734	28,33.75,33.77	trans	utp23	102235117	109	30	51	22	1	additive
7815889	NC_036455.1_5753734	111610440	NC_036455.1	13	8103798	8105056	LOC111610440	gastrula zinc finger protein XlCGF8.2DB-like	NC_036455.1.5753734.SNP	NC_036455.1	13	5753734	17.75,28.64,21.39	trans	utp23	102235117	109	30	51	22	1	additive
7815891	NC_036455.1_5753734	111610469	NC_036455.1	13	6404273	6405388	LOC111610469	gastrula zinc finger protein XlCGF8.2DB-like	NC_036455.1.5753734.SNP	NC_036455.1	13	5753734	17.97,26.88,29.26	trans	utp23	102235117	109	30	51	22	1	additive
7815894	NC_036455.1_5753734	111610439	NC_036455.1	13	6493498	6496374	LOC111610439	gastrula zinc finger protein XlCGF8.2DB-like	NC_036455.1.5753734.SNP	NC_036455.1	13	5753734	13.44,24.28,17.41	trans	utp23	102235117	109	30	51	22	1	additive
7815895	NC_036455.1_5753734	111610426	NC_036455.1	13	6566034	6578265	LOC111610426	gastrula zinc finger protein XlCGF57.1-like	NC_036455.1.5753734.SNP	NC_036455.1	13	5753734	20.85,25.09,30.22	trans	utp23	102235117	109	30	51	22	1	additive
7815899	NC_036455.1_5753734	111607854	NW_019369762.1	NA	6986	17852	NA	NA	NC_036455.1.5753734.SNP	NC_036455.1	13	5753734	20.44,24.48,31.56	trans	utp23	102235117	109	30	51	22	1	additive
7815902	NC_036455.1_5753734	102220170	NC_036455.1	13	8297349	8308862	wdyhv1	WDYHV motif containing 1%2C transcript variant X3	NC_036455.1.5753734.SNP	NC_036455.1	13	5753734	27.44,25.82,43.87	trans	utp23	102235117	109	30	51	22	1	additive
7815903	NC_036455.1_5753734	111610435	NC_036455.1	13	7770306	7788714	LOC111610435	gastrula zinc finger protein XlCGF57.1-like	NC_036455.1.5753734.SNP	NC_036455.1	13	5753734	20.6,32.01,17.21	trans	utp23	102235117	109	30	51	22	1	additive
7815904	NC_036455.1_5753734	106700433	NC_036455.1	13	6430585	6440182	LOC106700433	gastrula zinc finger protein XlCGF57.1-like%2C transcript variant X10	NC_036455.1.5753734.SNP	NC_036455.1	13	5753734	27.58,31.41,36.37	trans	utp23	102235117	109	30	51	22	1	additive
7815905	NC_036455.1_5753734	111607998	NW_019369823.1	NA	102565	103534	NA	NA	NC_036455.1.5753734.SNP	NC_036455.1	13	5753734	19.76,30.79,18.05	trans	utp23	102235117	109	30	51	22	1	additive
7815911	NC_036455.1_5753734	106700440	NW_019369823.1	NA	29937	30894	NA	NA	NC_036455.1.5753734.SNP	NC_036455.1	13	5753734	19.44,30.13,17.78	trans	utp23	102235117	109	30	51	22	1	additive
7815916	NC_036455.1_5753734	102217500	NC_036455.1	13	8132436	8143911	LOC102217500	oocyte zinc finger protein XlCOF6-like	NC_036455.1.5753734.SNP	NC_036455.1	13	5753734	24.02,28.07,33.62	trans	utp23	102235117	109	30	51	22	1	additive
7815917	NC_036455.1_5753734	111610455	NC_036455.1	13	7022945	7024801	LOC111610455	gastrula zinc finger protein XlCGF57.1-like	NC_036455.1.5753734.SNP	NC_036455.1	13	5753734	29.04,33.76,35.94	trans	utp23	102235117	109	30	51	22	1	additive
7815919	NC_036455.1_5753734	111607995	NW_019369823.1	NA	4632	5613	NA	NA	NC_036455.1.5753734.SNP	NC_036455.1	13	5753734	17.77,30.86,15.79	trans	utp23	102235117	109	30	51	22	1	additive
7815921	NC_036455.1_5753734	111610431	NC_036455.1	13	6525143	6526919	LOC111610431	gastrula zinc finger protein XlCGF57.1-like	NC_036455.1.5753734.SNP	NC_036455.1	13	5753734	18.12,24.66,34.49	trans	utp23	102235117	109	30	51	22	1	additive
7815924	NC_036455.1_5753734	111610430	NC_036455.1	13	7704830	7711213	LOC111610430	zinc finger protein OZF-like	NC_036455.1.5753734.SNP	NC_036455.1	13	5753734	15.16,26.71,15.74	trans	utp23	102235117	109	30	51	22	1	additive
7815925	NC_036455.1_5753734	102221969	NC_036455.1	13	8181174	8192124	LOC102221969	gastrula zinc finger protein XlCGF26.1-like%2C transcript variant X1	NC_036455.1.5753734.SNP	NC_036455.1	13	5753734	25.17,31.67,32.5	trans	utp23	102235117	109	30	51	22	1	additive
7815927	NC_036455.1_5753734	111610473	NC_036455.1	13	6605884	6606879	LOC111610473	gastrula zinc finger protein XlCGF8.2DB-like	NC_036455.1.5753734.SNP	NC_036455.1	13	5753734	22.25,27.63,31.03	trans	utp23	102235117	109	30	51	22	1	additive
7815937	NC_036455.1_5753734	111610457	NC_036455.1	13	6292846	6295128	LOC111610457	uncharacterized LOC111610457	NC_036455.1.5753734.SNP	NC_036455.1	13	5753734	13.09,17.18,24.02	trans	utp23	102235117	109	30	51	22	1	additive
7815940	NC_036455.1_5753734	102232511	NC_036455.1	13	11825241	11829963	LOC102232511	major histocompatibility complex class I-related gene protein-like%2C transcript variant X2	NC_036455.1.5753734.SNP	NC_036455.1	13	5753734	10.48,20.68,13.29	trans	utp23	102235117	109	30	51	22	1	additive
7815960	NC_036455.1_5753734	111610421	NC_036455.1	13	8063990	8074085	LOC111610421	gastrula zinc finger protein XlCGF57.1-like	NC_036455.1.5753734.SNP	NC_036455.1	13	5753734	18.6,26.74,26.33	trans	utp23	102235117	109	30	51	22	1	additive
7815964	NC_036455.1_5753734	102217443	NC_036455.1	13	11813331	11818025	LOC102217443	major histocompatibility complex class I-related gene protein-like%2C transcript variant X1	NC_036455.1.5753734.SNP	NC_036455.1	13	5753734	11.86,21.85,15.81	trans	utp23	102235117	109	30	51	22	1	additive
7815967	NC_036455.1_5753734	106700114	NC_036455.1	13	7478070	7488340	LOC106700114	zinc finger protein 585A-like	NC_036455.1.5753734.SNP	NC_036455.1	13	5753734	22.37,25.25,25.94	trans	utp23	102235117	109	30	51	22	1	additive
7815970	NC_036455.1_5753734	111610468	NC_036455.1	13	7808575	7809913	LOC111610468	gastrula zinc finger protein XlCGF8.2DB-like	NC_036455.1.5753734.SNP	NC_036455.1	13	5753734	16.69,30.77,14.67	trans	utp23	102235117	109	30	51	22	1	additive
7815990	NC_036455.1_5753734	111607996	NW_019369823.1	NA	58773	59826	NA	NA	NC_036455.1.5753734.SNP	NC_036455.1	13	5753734	20.22,34.62,17.92	trans	utp23	102235117	109	30	51	22	1	additive
7815999	NC_036455.1_5753734	102223680	NC_036455.1	13	7626087	7629414	LOC102223680	gastrula zinc finger protein XlCGF57.1-like	NC_036455.1.5753734.SNP	NC_036455.1	13	5753734	18.58,22.92,28.48	trans	utp23	102235117	109	30	51	22	1	additive
7816001	NC_036455.1_5753734	111610416	NC_036455.1	13	6366166	6375253	LOC111610416	gastrula zinc finger protein XlCGF57.1-like%2C transcript variant X1	NC_036455.1.5753734.SNP	NC_036455.1	13	5753734	15.47,20.42,23.78	trans	utp23	102235117	109	30	51	22	1	additive
7816013	NC_036455.1_5753734	111610467	NC_036455.1	13	6356723	6357874	LOC111610467	gastrula zinc finger protein XlCGF8.2DB-like	NC_036455.1.5753734.SNP	NC_036455.1	13	5753734	21.9,27.63,28.29	trans	utp23	102235117	109	30	51	22	1	additive
7816015	NC_036455.1_5753734	102238371	NC_036455.1	13	5433708	5444888	ppt2	palmitoyl-protein thioesterase 2	NC_036455.1.5753734.SNP	NC_036455.1	13	5753734	30.93,32.98,35.82	trans	utp23	102235117	109	30	51	22	1	additive
7816174	NC_036455.1_5766124	111607998	NW_019369823.1	NA	102565	103534	NA	NA	NC_036455.1.5766124.SNP	NC_036455.1	13	5766124	21.9,35,18.65	trans	LOC102238282	102238282	109	30	56	22	1	additive
7816182	NC_036455.1_5766124	111610467	NC_036455.1	13	6356723	6357874	LOC111610467	gastrula zinc finger protein XlCGF8.2DB-like	NC_036455.1.5766124.SNP	NC_036455.1	13	5766124	24.89,29.96,29.56	trans	LOC102238282	102238282	109	30	56	22	1	additive
7816189	NC_036455.1_5766124	102217443	NC_036455.1	13	11813331	11818025	LOC102217443	major histocompatibility complex class I-related gene protein-like%2C transcript variant X1	NC_036455.1.5766124.SNP	NC_036455.1	13	5766124	13.15,21.66,16.92	trans	LOC102238282	102238282	109	30	56	22	1	additive
7816191	NC_036455.1_5766124	102221969	NC_036455.1	13	8181174	8192124	LOC102221969	gastrula zinc finger protein XlCGF26.1-like%2C transcript variant X1	NC_036455.1.5766124.SNP	NC_036455.1	13	5766124	31.08,37.35,33.88	trans	LOC102238282	102238282	109	30	56	22	1	additive
7816198	NC_036455.1_5766124	111610473	NC_036455.1	13	6605884	6606879	LOC111610473	gastrula zinc finger protein XlCGF8.2DB-like	NC_036455.1.5766124.SNP	NC_036455.1	13	5766124	27,32.13,31.93	trans	LOC102238282	102238282	109	30	56	22	1	additive
7816199	NC_036455.1_5766124	111610439	NC_036455.1	13	6493498	6496374	LOC111610439	gastrula zinc finger protein XlCGF8.2DB-like	NC_036455.1.5766124.SNP	NC_036455.1	13	5766124	14.81,24.38,18.15	trans	LOC102238282	102238282	109	30	56	22	1	additive
7816200	NC_036455.1_5766124	102232511	NC_036455.1	13	11825241	11829963	LOC102232511	major histocompatibility complex class I-related gene protein-like%2C transcript variant X2	NC_036455.1.5766124.SNP	NC_036455.1	13	5766124	11.79,21.15,14.29	trans	LOC102238282	102238282	109	30	56	22	1	additive
7816202	NC_036455.1_5766124	106700440	NW_019369823.1	NA	29937	30894	NA	NA	NC_036455.1.5766124.SNP	NC_036455.1	13	5766124	21.09,33.52,17.93	trans	LOC102238282	102238282	109	30	56	22	1	additive
7816206	NC_036455.1_5766124	111607996	NW_019369823.1	NA	58773	59826	NA	NA	NC_036455.1.5766124.SNP	NC_036455.1	13	5766124	21.41,38.03,18.19	trans	LOC102238282	102238282	109	30	56	22	1	additive
7816211	NC_036455.1_5766124	102220170	NC_036455.1	13	8297349	8308862	wdyhv1	WDYHV motif containing 1%2C transcript variant X3	NC_036455.1.5766124.SNP	NC_036455.1	13	5766124	31.03,26.86,46.8	trans	LOC102238282	102238282	109	30	56	22	1	additive
7816213	NC_036455.1_5766124	102238371	NC_036455.1	13	5433708	5444888	ppt2	palmitoyl-protein thioesterase 2	NC_036455.1.5766124.SNP	NC_036455.1	13	5766124	32.71,32.77,37.8	trans	LOC102238282	102238282	109	30	56	22	1	additive
7816218	NC_036455.1_5766124	111610416	NC_036455.1	13	6366166	6375253	LOC111610416	gastrula zinc finger protein XlCGF57.1-like%2C transcript variant X1	NC_036455.1.5766124.SNP	NC_036455.1	13	5766124	18.85,23.3,23.5	trans	LOC102238282	102238282	109	30	56	22	1	additive
7816224	NC_036455.1_5766124	102233148	NC_036455.1	13	9932986	9949066	LOC102233148	major histocompatibility complex class I-related gene protein-like%2C transcript variant X4	NC_036455.1.5766124.SNP	NC_036455.1	13	5766124	13.13,19.69,14.2	trans	LOC102238282	102238282	109	30	56	22	1	additive
7816228	NC_036455.1_5766124	106700433	NC_036455.1	13	6430585	6440182	LOC106700433	gastrula zinc finger protein XlCGF57.1-like%2C transcript variant X10	NC_036455.1.5766124.SNP	NC_036455.1	13	5766124	34.68,37.25,38.11	trans	LOC102238282	102238282	109	30	56	22	1	additive
7816230	NC_036455.1_5766124	111610468	NC_036455.1	13	7808575	7809913	LOC111610468	gastrula zinc finger protein XlCGF8.2DB-like	NC_036455.1.5766124.SNP	NC_036455.1	13	5766124	18.5,33.91,15.23	trans	LOC102238282	102238282	109	30	56	22	1	additive
7816241	NC_036455.1_5766124	102217500	NC_036455.1	13	8132436	8143911	LOC102217500	oocyte zinc finger protein XlCOF6-like	NC_036455.1.5766124.SNP	NC_036455.1	13	5766124	31.91,34.06,35.16	trans	LOC102238282	102238282	109	30	56	22	1	additive
7816246	NC_036455.1_5766124	111610431	NC_036455.1	13	6525143	6526919	LOC111610431	gastrula zinc finger protein XlCGF57.1-like	NC_036455.1.5766124.SNP	NC_036455.1	13	5766124	25.09,30.82,35.85	trans	LOC102238282	102238282	109	30	56	22	1	additive
7816249	NC_036455.1_5766124	102233979	NC_036455.1	13	9361141	9365193	LOC102233979	ID=id364420;Parent=id364419;Dbxref=GeneID:102233979;gbkey=V_segment;gene=LOC102233979;model_evidence=Supporting evidence includes similarity to: 18 Proteins%2C and 100%25 coverage of the annotated genomic feature by RNAseq alignments%2C including 2 samples with support for all annotated introns;standard_name=immunoglobulin kappa variable 2-29-like	NC_036455.1.5766124.SNP	NC_036455.1	13	5766124	12.65,24.41,16.69	trans	LOC102238282	102238282	109	30	56	22	1	additive
7816252	NC_036455.1_5766124	111610424	NC_036455.1	13	7402827	7404462	LOC111610424	gastrula zinc finger protein XlCGF57.1-like	NC_036455.1.5766124.SNP	NC_036455.1	13	5766124	10.53,19.62,22.21	trans	LOC102238282	102238282	109	30	56	22	1	additive
7816261	NC_036455.1_5766124	111610469	NC_036455.1	13	6404273	6405388	LOC111610469	gastrula zinc finger protein XlCGF8.2DB-like	NC_036455.1.5766124.SNP	NC_036455.1	13	5766124	21.38,30.8,30.16	trans	LOC102238282	102238282	109	30	56	22	1	additive
7816265	NC_036455.1_5766124	111610426	NC_036455.1	13	6566034	6578265	LOC111610426	gastrula zinc finger protein XlCGF57.1-like	NC_036455.1.5766124.SNP	NC_036455.1	13	5766124	24.24,26.67,32.09	trans	LOC102238282	102238282	109	30	56	22	1	additive
7816269	NC_036455.1_5766124	111610599	NC_036455.1	13	6278813	6279670	LOC111610599	gastrula zinc finger protein XlCGF8.2DB-like	NC_036455.1.5766124.SNP	NC_036455.1	13	5766124	28.73,32.81,36.17	trans	LOC102238282	102238282	109	30	56	22	1	additive
7816274	NC_036455.1_5766124	111610457	NC_036455.1	13	6292846	6295128	LOC111610457	uncharacterized LOC111610457	NC_036455.1.5766124.SNP	NC_036455.1	13	5766124	16.74,20.16,23.73	trans	LOC102238282	102238282	109	30	56	22	1	additive
7816275	NC_036455.1_5766124	106700114	NC_036455.1	13	7478070	7488340	LOC106700114	zinc finger protein 585A-like	NC_036455.1.5766124.SNP	NC_036455.1	13	5766124	24.27,25.53,26.85	trans	LOC102238282	102238282	109	30	56	22	1	additive
7816276	NC_036455.1_5766124	111610455	NC_036455.1	13	7022945	7024801	LOC111610455	gastrula zinc finger protein XlCGF57.1-like	NC_036455.1.5766124.SNP	NC_036455.1	13	5766124	35.62,39.93,37.62	trans	LOC102238282	102238282	109	30	56	22	1	additive
7816290	NC_036455.1_5766124	111610435	NC_036455.1	13	7770306	7788714	LOC111610435	gastrula zinc finger protein XlCGF57.1-like	NC_036455.1.5766124.SNP	NC_036455.1	13	5766124	24.08,40.16,17.92	trans	LOC102238282	102238282	109	30	56	22	1	additive
7816295	NC_036455.1_5766124	111607995	NW_019369823.1	NA	4632	5613	NA	NA	NC_036455.1.5766124.SNP	NC_036455.1	13	5766124	21.12,37.99,16.79	trans	LOC102238282	102238282	109	30	56	22	1	additive
7816296	NC_036455.1_5766124	111610421	NC_036455.1	13	8063990	8074085	LOC111610421	gastrula zinc finger protein XlCGF57.1-like	NC_036455.1.5766124.SNP	NC_036455.1	13	5766124	20.89,27.69,28.02	trans	LOC102238282	102238282	109	30	56	22	1	additive
7816317	NC_036455.1_5766124	111607854	NW_019369762.1	NA	6986	17852	NA	NA	NC_036455.1.5766124.SNP	NC_036455.1	13	5766124	29.76,32.42,32.39	trans	LOC102238282	102238282	109	30	56	22	1	additive
7816328	NC_036455.1_5766124	111610430	NC_036455.1	13	7704830	7711213	LOC111610430	zinc finger protein OZF-like	NC_036455.1.5766124.SNP	NC_036455.1	13	5766124	17.77,31.73,16.3	trans	LOC102238282	102238282	109	30	56	22	1	additive
7816335	NC_036455.1_5766124	111610440	NC_036455.1	13	8103798	8105056	LOC111610440	gastrula zinc finger protein XlCGF8.2DB-like	NC_036455.1.5766124.SNP	NC_036455.1	13	5766124	21.19,30.91,22.71	trans	LOC102238282	102238282	109	30	56	22	1	additive
7816337	NC_036455.1_5766124	102223680	NC_036455.1	13	7626087	7629414	LOC102223680	gastrula zinc finger protein XlCGF57.1-like	NC_036455.1.5766124.SNP	NC_036455.1	13	5766124	30.35,34.49,29.78	trans	LOC102238282	102238282	109	30	56	22	1	additive
7816349	NC_036455.1_5766481	111610455	NC_036455.1	13	7022945	7024801	LOC111610455	gastrula zinc finger protein XlCGF57.1-like	NC_036455.1.5766481.SNP	NC_036455.1	13	5766481	35.62,39.93,37.62	trans	LOC102238282	102238282	109	30	56	22	1	additive
7816350	NC_036455.1_5766481	102232511	NC_036455.1	13	11825241	11829963	LOC102232511	major histocompatibility complex class I-related gene protein-like%2C transcript variant X2	NC_036455.1.5766481.SNP	NC_036455.1	13	5766481	11.79,21.15,14.29	trans	LOC102238282	102238282	109	30	56	22	1	additive
7816355	NC_036455.1_5766481	102220170	NC_036455.1	13	8297349	8308862	wdyhv1	WDYHV motif containing 1%2C transcript variant X3	NC_036455.1.5766481.SNP	NC_036455.1	13	5766481	31.03,26.86,46.8	trans	LOC102238282	102238282	109	30	56	22	1	additive
7816357	NC_036455.1_5766481	111607996	NW_019369823.1	NA	58773	59826	NA	NA	NC_036455.1.5766481.SNP	NC_036455.1	13	5766481	21.41,38.03,18.19	trans	LOC102238282	102238282	109	30	56	22	1	additive
7816364	NC_036455.1_5766481	102233979	NC_036455.1	13	9361141	9365193	LOC102233979	ID=id364420;Parent=id364419;Dbxref=GeneID:102233979;gbkey=V_segment;gene=LOC102233979;model_evidence=Supporting evidence includes similarity to: 18 Proteins%2C and 100%25 coverage of the annotated genomic feature by RNAseq alignments%2C including 2 samples with support for all annotated introns;standard_name=immunoglobulin kappa variable 2-29-like	NC_036455.1.5766481.SNP	NC_036455.1	13	5766481	12.65,24.41,16.69	trans	LOC102238282	102238282	109	30	56	22	1	additive
7816378	NC_036455.1_5766481	111610426	NC_036455.1	13	6566034	6578265	LOC111610426	gastrula zinc finger protein XlCGF57.1-like	NC_036455.1.5766481.SNP	NC_036455.1	13	5766481	24.24,26.67,32.09	trans	LOC102238282	102238282	109	30	56	22	1	additive
7816385	NC_036455.1_5766481	111610431	NC_036455.1	13	6525143	6526919	LOC111610431	gastrula zinc finger protein XlCGF57.1-like	NC_036455.1.5766481.SNP	NC_036455.1	13	5766481	25.09,30.82,35.85	trans	LOC102238282	102238282	109	30	56	22	1	additive
7816387	NC_036455.1_5766481	111610469	NC_036455.1	13	6404273	6405388	LOC111610469	gastrula zinc finger protein XlCGF8.2DB-like	NC_036455.1.5766481.SNP	NC_036455.1	13	5766481	21.38,30.8,30.16	trans	LOC102238282	102238282	109	30	56	22	1	additive
7816392	NC_036455.1_5766481	111610430	NC_036455.1	13	7704830	7711213	LOC111610430	zinc finger protein OZF-like	NC_036455.1.5766481.SNP	NC_036455.1	13	5766481	17.77,31.73,16.3	trans	LOC102238282	102238282	109	30	56	22	1	additive
7816401	NC_036455.1_5766481	111607995	NW_019369823.1	NA	4632	5613	NA	NA	NC_036455.1.5766481.SNP	NC_036455.1	13	5766481	21.12,37.99,16.79	trans	LOC102238282	102238282	109	30	56	22	1	additive
7816411	NC_036455.1_5766481	102238371	NC_036455.1	13	5433708	5444888	ppt2	palmitoyl-protein thioesterase 2	NC_036455.1.5766481.SNP	NC_036455.1	13	5766481	32.71,32.77,37.8	trans	LOC102238282	102238282	109	30	56	22	1	additive
7816422	NC_036455.1_5766481	106700114	NC_036455.1	13	7478070	7488340	LOC106700114	zinc finger protein 585A-like	NC_036455.1.5766481.SNP	NC_036455.1	13	5766481	24.27,25.53,26.85	trans	LOC102238282	102238282	109	30	56	22	1	additive
7816429	NC_036455.1_5766481	111610599	NC_036455.1	13	6278813	6279670	LOC111610599	gastrula zinc finger protein XlCGF8.2DB-like	NC_036455.1.5766481.SNP	NC_036455.1	13	5766481	28.73,32.81,36.17	trans	LOC102238282	102238282	109	30	56	22	1	additive
7816444	NC_036455.1_5766481	102223680	NC_036455.1	13	7626087	7629414	LOC102223680	gastrula zinc finger protein XlCGF57.1-like	NC_036455.1.5766481.SNP	NC_036455.1	13	5766481	30.35,34.49,29.78	trans	LOC102238282	102238282	109	30	56	22	1	additive
7816450	NC_036455.1_5766481	111607854	NW_019369762.1	NA	6986	17852	NA	NA	NC_036455.1.5766481.SNP	NC_036455.1	13	5766481	29.76,32.42,32.39	trans	LOC102238282	102238282	109	30	56	22	1	additive
7816454	NC_036455.1_5766481	111610439	NC_036455.1	13	6493498	6496374	LOC111610439	gastrula zinc finger protein XlCGF8.2DB-like	NC_036455.1.5766481.SNP	NC_036455.1	13	5766481	14.81,24.38,18.15	trans	LOC102238282	102238282	109	30	56	22	1	additive
7816456	NC_036455.1_5766481	111610421	NC_036455.1	13	8063990	8074085	LOC111610421	gastrula zinc finger protein XlCGF57.1-like	NC_036455.1.5766481.SNP	NC_036455.1	13	5766481	20.89,27.69,28.02	trans	LOC102238282	102238282	109	30	56	22	1	additive
7816465	NC_036455.1_5766481	111610416	NC_036455.1	13	6366166	6375253	LOC111610416	gastrula zinc finger protein XlCGF57.1-like%2C transcript variant X1	NC_036455.1.5766481.SNP	NC_036455.1	13	5766481	18.85,23.3,23.5	trans	LOC102238282	102238282	109	30	56	22	1	additive
7816466	NC_036455.1_5766481	106700433	NC_036455.1	13	6430585	6440182	LOC106700433	gastrula zinc finger protein XlCGF57.1-like%2C transcript variant X10	NC_036455.1.5766481.SNP	NC_036455.1	13	5766481	34.68,37.25,38.11	trans	LOC102238282	102238282	109	30	56	22	1	additive
7816467	NC_036455.1_5766481	111610467	NC_036455.1	13	6356723	6357874	LOC111610467	gastrula zinc finger protein XlCGF8.2DB-like	NC_036455.1.5766481.SNP	NC_036455.1	13	5766481	24.89,29.96,29.56	trans	LOC102238282	102238282	109	30	56	22	1	additive
7816470	NC_036455.1_5766481	102233148	NC_036455.1	13	9932986	9949066	LOC102233148	major histocompatibility complex class I-related gene protein-like%2C transcript variant X4	NC_036455.1.5766481.SNP	NC_036455.1	13	5766481	13.13,19.69,14.2	trans	LOC102238282	102238282	109	30	56	22	1	additive
7816472	NC_036455.1_5766481	102217500	NC_036455.1	13	8132436	8143911	LOC102217500	oocyte zinc finger protein XlCOF6-like	NC_036455.1.5766481.SNP	NC_036455.1	13	5766481	31.91,34.06,35.16	trans	LOC102238282	102238282	109	30	56	22	1	additive
7816476	NC_036455.1_5766481	106700440	NW_019369823.1	NA	29937	30894	NA	NA	NC_036455.1.5766481.SNP	NC_036455.1	13	5766481	21.09,33.52,17.93	trans	LOC102238282	102238282	109	30	56	22	1	additive
7816482	NC_036455.1_5766481	111610440	NC_036455.1	13	8103798	8105056	LOC111610440	gastrula zinc finger protein XlCGF8.2DB-like	NC_036455.1.5766481.SNP	NC_036455.1	13	5766481	21.19,30.91,22.71	trans	LOC102238282	102238282	109	30	56	22	1	additive
7816483	NC_036455.1_5766481	111610457	NC_036455.1	13	6292846	6295128	LOC111610457	uncharacterized LOC111610457	NC_036455.1.5766481.SNP	NC_036455.1	13	5766481	16.74,20.16,23.73	trans	LOC102238282	102238282	109	30	56	22	1	additive
7816484	NC_036455.1_5766481	102221969	NC_036455.1	13	8181174	8192124	LOC102221969	gastrula zinc finger protein XlCGF26.1-like%2C transcript variant X1	NC_036455.1.5766481.SNP	NC_036455.1	13	5766481	31.08,37.35,33.88	trans	LOC102238282	102238282	109	30	56	22	1	additive
7816486	NC_036455.1_5766481	111607998	NW_019369823.1	NA	102565	103534	NA	NA	NC_036455.1.5766481.SNP	NC_036455.1	13	5766481	21.9,35,18.65	trans	LOC102238282	102238282	109	30	56	22	1	additive
7816494	NC_036455.1_5766481	111610424	NC_036455.1	13	7402827	7404462	LOC111610424	gastrula zinc finger protein XlCGF57.1-like	NC_036455.1.5766481.SNP	NC_036455.1	13	5766481	10.53,19.62,22.21	trans	LOC102238282	102238282	109	30	56	22	1	additive
7816499	NC_036455.1_5766481	102217443	NC_036455.1	13	11813331	11818025	LOC102217443	major histocompatibility complex class I-related gene protein-like%2C transcript variant X1	NC_036455.1.5766481.SNP	NC_036455.1	13	5766481	13.15,21.66,16.92	trans	LOC102238282	102238282	109	30	56	22	1	additive
7816502	NC_036455.1_5766481	111610435	NC_036455.1	13	7770306	7788714	LOC111610435	gastrula zinc finger protein XlCGF57.1-like	NC_036455.1.5766481.SNP	NC_036455.1	13	5766481	24.08,40.16,17.92	trans	LOC102238282	102238282	109	30	56	22	1	additive
7816508	NC_036455.1_5766481	111610468	NC_036455.1	13	7808575	7809913	LOC111610468	gastrula zinc finger protein XlCGF8.2DB-like	NC_036455.1.5766481.SNP	NC_036455.1	13	5766481	18.5,33.91,15.23	trans	LOC102238282	102238282	109	30	56	22	1	additive
7816509	NC_036455.1_5766481	111610473	NC_036455.1	13	6605884	6606879	LOC111610473	gastrula zinc finger protein XlCGF8.2DB-like	NC_036455.1.5766481.SNP	NC_036455.1	13	5766481	27,32.13,31.93	trans	LOC102238282	102238282	109	30	56	22	1	additive
7816631	NC_036455.1_5771842	102238371	NC_036455.1	13	5433708	5444888	ppt2	palmitoyl-protein thioesterase 2	NC_036455.1.5771842.SNP	NC_036455.1	13	5771842	10.63,17.68,16.39	trans	LOC102238282	102238282	109	16	29	15	1	additive
7816647	NC_036455.1_5771842	111610426	NC_036455.1	13	6566034	6578265	LOC111610426	gastrula zinc finger protein XlCGF57.1-like	NC_036455.1.5771842.SNP	NC_036455.1	13	5771842	10.79,15.58,16.74	trans	LOC102238282	102238282	109	16	29	15	1	additive
7816652	NC_036455.1_5771842	102221969	NC_036455.1	13	8181174	8192124	LOC102221969	gastrula zinc finger protein XlCGF26.1-like%2C transcript variant X1	NC_036455.1.5771842.SNP	NC_036455.1	13	5771842	10.57,18.9,14.79	trans	LOC102238282	102238282	109	16	29	15	1	additive
7816675	NC_036455.1_5771842	102223680	NC_036455.1	13	7626087	7629414	LOC102223680	gastrula zinc finger protein XlCGF57.1-like	NC_036455.1.5771842.SNP	NC_036455.1	13	5771842	12.11,18.6,14.93	trans	LOC102238282	102238282	109	16	29	15	1	additive
7816682	NC_036455.1_5771842	106700433	NC_036455.1	13	6430585	6440182	LOC106700433	gastrula zinc finger protein XlCGF57.1-like%2C transcript variant X10	NC_036455.1.5771842.SNP	NC_036455.1	13	5771842	11.86,18.09,18.53	trans	LOC102238282	102238282	109	16	29	15	1	additive
7816696	NC_036455.1_5771842	102217500	NC_036455.1	13	8132436	8143911	LOC102217500	oocyte zinc finger protein XlCOF6-like	NC_036455.1.5771842.SNP	NC_036455.1	13	5771842	10.3,15.52,17.75	trans	LOC102238282	102238282	109	16	29	15	1	additive
7816700	NC_036455.1_5771842	102220170	NC_036455.1	13	8297349	8308862	wdyhv1	WDYHV motif containing 1%2C transcript variant X3	NC_036455.1.5771842.SNP	NC_036455.1	13	5771842	11.37,15.29,16.43	trans	LOC102238282	102238282	109	16	29	15	1	additive
7816715	NC_036455.1_5771930	102220170	NC_036455.1	13	8297349	8308862	wdyhv1	WDYHV motif containing 1%2C transcript variant X3	NC_036455.1.5771930.SNP	NC_036455.1	13	5771930	16.63,11.62,10.26	trans	LOC102238282	102238282	109	16	28	12	1	additive
7816741	NC_036455.1_5771930	102217500	NC_036455.1	13	8132436	8143911	LOC102217500	oocyte zinc finger protein XlCOF6-like	NC_036455.1.5771930.SNP	NC_036455.1	13	5771930	16.36,12.98,10.6	trans	LOC102238282	102238282	109	16	28	12	1	additive
7816763	NC_036455.1_5772333	111610435	NC_036455.1	13	7770306	7788714	LOC111610435	gastrula zinc finger protein XlCGF57.1-like	NC_036455.1.5772333.SNP	NC_036455.1	13	5772333	24.08,40.16,17.92	trans	LOC102238282	102238282	109	30	56	22	1	additive
7816765	NC_036455.1_5772333	106700433	NC_036455.1	13	6430585	6440182	LOC106700433	gastrula zinc finger protein XlCGF57.1-like%2C transcript variant X10	NC_036455.1.5772333.SNP	NC_036455.1	13	5772333	34.68,37.25,38.11	trans	LOC102238282	102238282	109	30	56	22	1	additive
7816766	NC_036455.1_5772333	102233979	NC_036455.1	13	9361141	9365193	LOC102233979	ID=id364420;Parent=id364419;Dbxref=GeneID:102233979;gbkey=V_segment;gene=LOC102233979;model_evidence=Supporting evidence includes similarity to: 18 Proteins%2C and 100%25 coverage of the annotated genomic feature by RNAseq alignments%2C including 2 samples with support for all annotated introns;standard_name=immunoglobulin kappa variable 2-29-like	NC_036455.1.5772333.SNP	NC_036455.1	13	5772333	12.65,24.41,16.69	trans	LOC102238282	102238282	109	30	56	22	1	additive
7816772	NC_036455.1_5772333	106700440	NW_019369823.1	NA	29937	30894	NA	NA	NC_036455.1.5772333.SNP	NC_036455.1	13	5772333	21.09,33.52,17.93	trans	LOC102238282	102238282	109	30	56	22	1	additive
7816777	NC_036455.1_5772333	102220170	NC_036455.1	13	8297349	8308862	wdyhv1	WDYHV motif containing 1%2C transcript variant X3	NC_036455.1.5772333.SNP	NC_036455.1	13	5772333	31.03,26.86,46.8	trans	LOC102238282	102238282	109	30	56	22	1	additive
7816803	NC_036455.1_5772333	111610439	NC_036455.1	13	6493498	6496374	LOC111610439	gastrula zinc finger protein XlCGF8.2DB-like	NC_036455.1.5772333.SNP	NC_036455.1	13	5772333	14.81,24.38,18.15	trans	LOC102238282	102238282	109	30	56	22	1	additive
7816815	NC_036455.1_5772333	111607995	NW_019369823.1	NA	4632	5613	NA	NA	NC_036455.1.5772333.SNP	NC_036455.1	13	5772333	21.12,37.99,16.79	trans	LOC102238282	102238282	109	30	56	22	1	additive
7816816	NC_036455.1_5772333	111610457	NC_036455.1	13	6292846	6295128	LOC111610457	uncharacterized LOC111610457	NC_036455.1.5772333.SNP	NC_036455.1	13	5772333	16.74,20.16,23.73	trans	LOC102238282	102238282	109	30	56	22	1	additive
7816821	NC_036455.1_5772333	102217443	NC_036455.1	13	11813331	11818025	LOC102217443	major histocompatibility complex class I-related gene protein-like%2C transcript variant X1	NC_036455.1.5772333.SNP	NC_036455.1	13	5772333	13.15,21.66,16.92	trans	LOC102238282	102238282	109	30	56	22	1	additive
7816824	NC_036455.1_5772333	111610468	NC_036455.1	13	7808575	7809913	LOC111610468	gastrula zinc finger protein XlCGF8.2DB-like	NC_036455.1.5772333.SNP	NC_036455.1	13	5772333	18.5,33.91,15.23	trans	LOC102238282	102238282	109	30	56	22	1	additive
7816830	NC_036455.1_5772333	102233148	NC_036455.1	13	9932986	9949066	LOC102233148	major histocompatibility complex class I-related gene protein-like%2C transcript variant X4	NC_036455.1.5772333.SNP	NC_036455.1	13	5772333	13.13,19.69,14.2	trans	LOC102238282	102238282	109	30	56	22	1	additive
7816835	NC_036455.1_5772333	111610455	NC_036455.1	13	7022945	7024801	LOC111610455	gastrula zinc finger protein XlCGF57.1-like	NC_036455.1.5772333.SNP	NC_036455.1	13	5772333	35.62,39.93,37.62	trans	LOC102238282	102238282	109	30	56	22	1	additive
7816846	NC_036455.1_5772333	111610426	NC_036455.1	13	6566034	6578265	LOC111610426	gastrula zinc finger protein XlCGF57.1-like	NC_036455.1.5772333.SNP	NC_036455.1	13	5772333	24.24,26.67,32.09	trans	LOC102238282	102238282	109	30	56	22	1	additive
7816856	NC_036455.1_5772333	111610421	NC_036455.1	13	8063990	8074085	LOC111610421	gastrula zinc finger protein XlCGF57.1-like	NC_036455.1.5772333.SNP	NC_036455.1	13	5772333	20.89,27.69,28.02	trans	LOC102238282	102238282	109	30	56	22	1	additive
7816858	NC_036455.1_5772333	102217500	NC_036455.1	13	8132436	8143911	LOC102217500	oocyte zinc finger protein XlCOF6-like	NC_036455.1.5772333.SNP	NC_036455.1	13	5772333	31.91,34.06,35.16	trans	LOC102238282	102238282	109	30	56	22	1	additive
7816859	NC_036455.1_5772333	111607854	NW_019369762.1	NA	6986	17852	NA	NA	NC_036455.1.5772333.SNP	NC_036455.1	13	5772333	29.76,32.42,32.39	trans	LOC102238282	102238282	109	30	56	22	1	additive
7816861	NC_036455.1_5772333	111610424	NC_036455.1	13	7402827	7404462	LOC111610424	gastrula zinc finger protein XlCGF57.1-like	NC_036455.1.5772333.SNP	NC_036455.1	13	5772333	10.53,19.62,22.21	trans	LOC102238282	102238282	109	30	56	22	1	additive
7816872	NC_036455.1_5772333	102238371	NC_036455.1	13	5433708	5444888	ppt2	palmitoyl-protein thioesterase 2	NC_036455.1.5772333.SNP	NC_036455.1	13	5772333	32.71,32.77,37.8	trans	LOC102238282	102238282	109	30	56	22	1	additive
7816877	NC_036455.1_5772333	111610599	NC_036455.1	13	6278813	6279670	LOC111610599	gastrula zinc finger protein XlCGF8.2DB-like	NC_036455.1.5772333.SNP	NC_036455.1	13	5772333	28.73,32.81,36.17	trans	LOC102238282	102238282	109	30	56	22	1	additive
7816887	NC_036455.1_5772333	111610469	NC_036455.1	13	6404273	6405388	LOC111610469	gastrula zinc finger protein XlCGF8.2DB-like	NC_036455.1.5772333.SNP	NC_036455.1	13	5772333	21.38,30.8,30.16	trans	LOC102238282	102238282	109	30	56	22	1	additive
7816889	NC_036455.1_5772333	111607998	NW_019369823.1	NA	102565	103534	NA	NA	NC_036455.1.5772333.SNP	NC_036455.1	13	5772333	21.9,35,18.65	trans	LOC102238282	102238282	109	30	56	22	1	additive
7816893	NC_036455.1_5772333	111610440	NC_036455.1	13	8103798	8105056	LOC111610440	gastrula zinc finger protein XlCGF8.2DB-like	NC_036455.1.5772333.SNP	NC_036455.1	13	5772333	21.19,30.91,22.71	trans	LOC102238282	102238282	109	30	56	22	1	additive
7816894	NC_036455.1_5772333	106700114	NC_036455.1	13	7478070	7488340	LOC106700114	zinc finger protein 585A-like	NC_036455.1.5772333.SNP	NC_036455.1	13	5772333	24.27,25.53,26.85	trans	LOC102238282	102238282	109	30	56	22	1	additive
7816897	NC_036455.1_5772333	111610473	NC_036455.1	13	6605884	6606879	LOC111610473	gastrula zinc finger protein XlCGF8.2DB-like	NC_036455.1.5772333.SNP	NC_036455.1	13	5772333	27,32.13,31.93	trans	LOC102238282	102238282	109	30	56	22	1	additive
7816910	NC_036455.1_5772333	111607996	NW_019369823.1	NA	58773	59826	NA	NA	NC_036455.1.5772333.SNP	NC_036455.1	13	5772333	21.41,38.03,18.19	trans	LOC102238282	102238282	109	30	56	22	1	additive
7816911	NC_036455.1_5772333	111610431	NC_036455.1	13	6525143	6526919	LOC111610431	gastrula zinc finger protein XlCGF57.1-like	NC_036455.1.5772333.SNP	NC_036455.1	13	5772333	25.09,30.82,35.85	trans	LOC102238282	102238282	109	30	56	22	1	additive
7816916	NC_036455.1_5772333	111610430	NC_036455.1	13	7704830	7711213	LOC111610430	zinc finger protein OZF-like	NC_036455.1.5772333.SNP	NC_036455.1	13	5772333	17.77,31.73,16.3	trans	LOC102238282	102238282	109	30	56	22	1	additive
7816919	NC_036455.1_5772333	111610416	NC_036455.1	13	6366166	6375253	LOC111610416	gastrula zinc finger protein XlCGF57.1-like%2C transcript variant X1	NC_036455.1.5772333.SNP	NC_036455.1	13	5772333	18.85,23.3,23.5	trans	LOC102238282	102238282	109	30	56	22	1	additive
7816920	NC_036455.1_5772333	102232511	NC_036455.1	13	11825241	11829963	LOC102232511	major histocompatibility complex class I-related gene protein-like%2C transcript variant X2	NC_036455.1.5772333.SNP	NC_036455.1	13	5772333	11.79,21.15,14.29	trans	LOC102238282	102238282	109	30	56	22	1	additive
7816926	NC_036455.1_5772333	111610467	NC_036455.1	13	6356723	6357874	LOC111610467	gastrula zinc finger protein XlCGF8.2DB-like	NC_036455.1.5772333.SNP	NC_036455.1	13	5772333	24.89,29.96,29.56	trans	LOC102238282	102238282	109	30	56	22	1	additive
7816928	NC_036455.1_5772333	102223680	NC_036455.1	13	7626087	7629414	LOC102223680	gastrula zinc finger protein XlCGF57.1-like	NC_036455.1.5772333.SNP	NC_036455.1	13	5772333	30.35,34.49,29.78	trans	LOC102238282	102238282	109	30	56	22	1	additive
7816929	NC_036455.1_5772333	102221969	NC_036455.1	13	8181174	8192124	LOC102221969	gastrula zinc finger protein XlCGF26.1-like%2C transcript variant X1	NC_036455.1.5772333.SNP	NC_036455.1	13	5772333	31.08,37.35,33.88	trans	LOC102238282	102238282	109	30	56	22	1	additive
7817130	NC_036455.1_5783130	111610599	NC_036455.1	13	6278813	6279670	LOC111610599	gastrula zinc finger protein XlCGF8.2DB-like	NC_036455.1.5783130.SNP	NC_036455.1	13	5783130	11.36,14.66,13.76	trans	none	none	109	22	27	12	1	additive
7817133	NC_036455.1_5783130	102223680	NC_036455.1	13	7626087	7629414	LOC102223680	gastrula zinc finger protein XlCGF57.1-like	NC_036455.1.5783130.SNP	NC_036455.1	13	5783130	17.63,17.78,10.68	trans	none	none	109	22	27	12	1	additive
7817135	NC_036455.1_5783130	102220170	NC_036455.1	13	8297349	8308862	wdyhv1	WDYHV motif containing 1%2C transcript variant X3	NC_036455.1.5783130.SNP	NC_036455.1	13	5783130	13.91,12.63,14.38	trans	none	none	109	22	27	12	1	additive
7817138	NC_036455.1_5783130	111610426	NC_036455.1	13	6566034	6578265	LOC111610426	gastrula zinc finger protein XlCGF57.1-like	NC_036455.1.5783130.SNP	NC_036455.1	13	5783130	11.09,13.37,13.74	trans	none	none	109	22	27	12	1	additive
7817144	NC_036455.1_5783130	102217500	NC_036455.1	13	8132436	8143911	LOC102217500	oocyte zinc finger protein XlCOF6-like	NC_036455.1.5783130.SNP	NC_036455.1	13	5783130	12.67,14.83,12.81	trans	none	none	109	22	27	12	1	additive
7817161	NC_036455.1_5783130	111610473	NC_036455.1	13	6605884	6606879	LOC111610473	gastrula zinc finger protein XlCGF8.2DB-like	NC_036455.1.5783130.SNP	NC_036455.1	13	5783130	12.54,16.31,13.11	trans	none	none	109	22	27	12	1	additive
7817162	NC_036455.1_5783130	102221969	NC_036455.1	13	8181174	8192124	LOC102221969	gastrula zinc finger protein XlCGF26.1-like%2C transcript variant X1	NC_036455.1.5783130.SNP	NC_036455.1	13	5783130	15.43,17.24,11.29	trans	none	none	109	22	27	12	1	additive
7817163	NC_036455.1_5783130	106700114	NC_036455.1	13	7478070	7488340	LOC106700114	zinc finger protein 585A-like	NC_036455.1.5783130.SNP	NC_036455.1	13	5783130	11.16,12.31,12.89	trans	none	none	109	22	27	12	1	additive
7817167	NC_036455.1_5783130	111607854	NW_019369762.1	NA	6986	17852	NA	NA	NC_036455.1.5783130.SNP	NC_036455.1	13	5783130	14.26,15.09,12.58	trans	none	none	109	22	27	12	1	additive
7817171	NC_036455.1_5783130	111610431	NC_036455.1	13	6525143	6526919	LOC111610431	gastrula zinc finger protein XlCGF57.1-like	NC_036455.1.5783130.SNP	NC_036455.1	13	5783130	12.29,15.51,13.41	trans	none	none	109	22	27	12	1	additive
7817177	NC_036455.1_5783130	106700433	NC_036455.1	13	6430585	6440182	LOC106700433	gastrula zinc finger protein XlCGF57.1-like%2C transcript variant X10	NC_036455.1.5783130.SNP	NC_036455.1	13	5783130	18.23,17.49,13.44	trans	none	none	109	22	27	12	1	additive
7817178	NC_036455.1_5783130	111610455	NC_036455.1	13	7022945	7024801	LOC111610455	gastrula zinc finger protein XlCGF57.1-like	NC_036455.1.5783130.SNP	NC_036455.1	13	5783130	17.68,17.62,12.87	trans	none	none	109	22	27	12	1	additive
7817185	NC_036455.1_5783130	111610421	NC_036455.1	13	8063990	8074085	LOC111610421	gastrula zinc finger protein XlCGF57.1-like	NC_036455.1.5783130.SNP	NC_036455.1	13	5783130	10.63,13.07,10.47	trans	none	none	109	22	27	12	1	additive
7817187	NC_036455.1_5783130	102238371	NC_036455.1	13	5433708	5444888	ppt2	palmitoyl-protein thioesterase 2	NC_036455.1.5783130.SNP	NC_036455.1	13	5783130	15.92,16.16,15.09	trans	none	none	109	22	27	12	1	additive
7817194	NC_036455.1_5783130	111610467	NC_036455.1	13	6356723	6357874	LOC111610467	gastrula zinc finger protein XlCGF8.2DB-like	NC_036455.1.5783130.SNP	NC_036455.1	13	5783130	13.88,14.02,10.26	trans	none	none	109	22	27	12	1	additive
7818565	NC_036455.1_5855641	111607995	NW_019369823.1	NA	4632	5613	NA	NA	NC_036455.1.5855641.SNP	NC_036455.1	13	5855641	19.44,31.61,16.82	trans	none	none	109	31	55	22	1	additive
7818568	NC_036455.1_5855641	106700440	NW_019369823.1	NA	29937	30894	NA	NA	NC_036455.1.5855641.SNP	NC_036455.1	13	5855641	19.5,30.16,17.69	trans	none	none	109	31	55	22	1	additive
7818570	NC_036455.1_5855641	111607854	NW_019369762.1	NA	6986	17852	NA	NA	NC_036455.1.5855641.SNP	NC_036455.1	13	5855641	21.55,24.58,31.89	trans	none	none	109	31	55	22	1	additive
7818587	NC_036455.1_5855641	106700433	NC_036455.1	13	6430585	6440182	LOC106700433	gastrula zinc finger protein XlCGF57.1-like%2C transcript variant X10	NC_036455.1.5855641.SNP	NC_036455.1	13	5855641	29.14,32.05,37.55	trans	none	none	109	31	55	22	1	additive
7818589	NC_036455.1_5855641	111610416	NC_036455.1	13	6366166	6375253	LOC111610416	gastrula zinc finger protein XlCGF57.1-like%2C transcript variant X1	NC_036455.1.5855641.SNP	NC_036455.1	13	5855641	16.04,20.83,23.19	trans	none	none	109	31	55	22	1	additive
7818600	NC_036455.1_5855641	111610467	NC_036455.1	13	6356723	6357874	LOC111610467	gastrula zinc finger protein XlCGF8.2DB-like	NC_036455.1.5855641.SNP	NC_036455.1	13	5855641	23.32,28.32,29.62	trans	none	none	109	31	55	22	1	additive
7818607	NC_036455.1_5855641	102223680	NC_036455.1	13	7626087	7629414	LOC102223680	gastrula zinc finger protein XlCGF57.1-like	NC_036455.1.5855641.SNP	NC_036455.1	13	5855641	19.91,23.5,29.38	trans	none	none	109	31	55	22	1	additive
7818615	NC_036455.1_5855641	102221969	NC_036455.1	13	8181174	8192124	LOC102221969	gastrula zinc finger protein XlCGF26.1-like%2C transcript variant X1	NC_036455.1.5855641.SNP	NC_036455.1	13	5855641	26.51,32.16,33.96	trans	none	none	109	31	55	22	1	additive
7818619	NC_036455.1_5855641	111610473	NC_036455.1	13	6605884	6606879	LOC111610473	gastrula zinc finger protein XlCGF8.2DB-like	NC_036455.1.5855641.SNP	NC_036455.1	13	5855641	22.96,28.27,32.21	trans	none	none	109	31	55	22	1	additive
7818621	NC_036455.1_5855641	111610421	NC_036455.1	13	8063990	8074085	LOC111610421	gastrula zinc finger protein XlCGF57.1-like	NC_036455.1.5855641.SNP	NC_036455.1	13	5855641	19.54,26.61,27.67	trans	none	none	109	31	55	22	1	additive
7818625	NC_036455.1_5855641	111610430	NC_036455.1	13	7704830	7711213	LOC111610430	zinc finger protein OZF-like	NC_036455.1.5855641.SNP	NC_036455.1	13	5855641	15.76,27.16,16.06	trans	none	none	109	31	55	22	1	additive
7818628	NC_036455.1_5855641	102233979	NC_036455.1	13	9361141	9365193	LOC102233979	ID=id364420;Parent=id364419;Dbxref=GeneID:102233979;gbkey=V_segment;gene=LOC102233979;model_evidence=Supporting evidence includes similarity to: 18 Proteins%2C and 100%25 coverage of the annotated genomic feature by RNAseq alignments%2C including 2 samples with support for all annotated introns;standard_name=immunoglobulin kappa variable 2-29-like	NC_036455.1.5855641.SNP	NC_036455.1	13	5855641	10,20.07,16.96	trans	none	none	109	31	55	22	1	additive
7818629	NC_036455.1_5855641	111610440	NC_036455.1	13	8103798	8105056	LOC111610440	gastrula zinc finger protein XlCGF8.2DB-like	NC_036455.1.5855641.SNP	NC_036455.1	13	5855641	19.54,28.97,22.34	trans	none	none	109	31	55	22	1	additive
7818632	NC_036455.1_5855641	111610468	NC_036455.1	13	7808575	7809913	LOC111610468	gastrula zinc finger protein XlCGF8.2DB-like	NC_036455.1.5855641.SNP	NC_036455.1	13	5855641	17.77,31.45,15.06	trans	none	none	109	31	55	22	1	additive
7818634	NC_036455.1_5855641	111610599	NC_036455.1	13	6278813	6279670	LOC111610599	gastrula zinc finger protein XlCGF8.2DB-like	NC_036455.1.5855641.SNP	NC_036455.1	13	5855641	28.91,33.58,35.91	trans	none	none	109	31	55	22	1	additive
7818637	NC_036455.1_5855641	111610431	NC_036455.1	13	6525143	6526919	LOC111610431	gastrula zinc finger protein XlCGF57.1-like	NC_036455.1.5855641.SNP	NC_036455.1	13	5855641	18.35,24.58,35.42	trans	none	none	109	31	55	22	1	additive
7818640	NC_036455.1_5855641	106700114	NC_036455.1	13	7478070	7488340	LOC106700114	zinc finger protein 585A-like	NC_036455.1.5855641.SNP	NC_036455.1	13	5855641	24.09,25.89,27.14	trans	none	none	109	31	55	22	1	additive
7818644	NC_036455.1_5855641	102217443	NC_036455.1	13	11813331	11818025	LOC102217443	major histocompatibility complex class I-related gene protein-like%2C transcript variant X1	NC_036455.1.5855641.SNP	NC_036455.1	13	5855641	13.32,22.22,16.64	trans	none	none	109	31	55	22	1	additive
7818647	NC_036455.1_5855641	111610455	NC_036455.1	13	7022945	7024801	LOC111610455	gastrula zinc finger protein XlCGF57.1-like	NC_036455.1.5855641.SNP	NC_036455.1	13	5855641	30.27,34.15,37.06	trans	none	none	109	31	55	22	1	additive
7818657	NC_036455.1_5855641	102227698	NC_036455.1	13	11035827	11065555	LOC102227698	chloride channel protein 1-like	NC_036455.1.5855641.SNP	NC_036455.1	13	5855641	10.22,26.03,11.72	trans	none	none	109	31	55	22	1	additive
7818663	NC_036455.1_5855641	102232511	NC_036455.1	13	11825241	11829963	LOC102232511	major histocompatibility complex class I-related gene protein-like%2C transcript variant X2	NC_036455.1.5855641.SNP	NC_036455.1	13	5855641	11.52,21.22,14.05	trans	none	none	109	31	55	22	1	additive
7818666	NC_036455.1_5855641	111610426	NC_036455.1	13	6566034	6578265	LOC111610426	gastrula zinc finger protein XlCGF57.1-like	NC_036455.1.5855641.SNP	NC_036455.1	13	5855641	22.22,25.28,31.91	trans	none	none	109	31	55	22	1	additive
7818669	NC_036455.1_5855641	111610469	NC_036455.1	13	6404273	6405388	LOC111610469	gastrula zinc finger protein XlCGF8.2DB-like	NC_036455.1.5855641.SNP	NC_036455.1	13	5855641	17.95,27.03,29.89	trans	none	none	109	31	55	22	1	additive
7818674	NC_036455.1_5855641	111610435	NC_036455.1	13	7770306	7788714	LOC111610435	gastrula zinc finger protein XlCGF57.1-like	NC_036455.1.5855641.SNP	NC_036455.1	13	5855641	21.72,32.78,17.77	trans	none	none	109	31	55	22	1	additive
7818677	NC_036455.1_5855641	102238371	NC_036455.1	13	5433708	5444888	ppt2	palmitoyl-protein thioesterase 2	NC_036455.1.5855641.SNP	NC_036455.1	13	5855641	32.94,33.53,37.24	trans	none	none	109	31	55	22	1	additive
7818683	NC_036455.1_5855641	102220170	NC_036455.1	13	8297349	8308862	wdyhv1	WDYHV motif containing 1%2C transcript variant X3	NC_036455.1.5855641.SNP	NC_036455.1	13	5855641	29.67,26.33,47.22	trans	none	none	109	31	55	22	1	additive
7818689	NC_036455.1_5855641	111607998	NW_019369823.1	NA	102565	103534	NA	NA	NC_036455.1.5855641.SNP	NC_036455.1	13	5855641	20.4,31.4,18.47	trans	none	none	109	31	55	22	1	additive
7818690	NC_036455.1_5855641	111610439	NC_036455.1	13	6493498	6496374	LOC111610439	gastrula zinc finger protein XlCGF8.2DB-like	NC_036455.1.5855641.SNP	NC_036455.1	13	5855641	14.8,24.89,17.92	trans	none	none	109	31	55	22	1	additive
7818692	NC_036455.1_5855641	111610457	NC_036455.1	13	6292846	6295128	LOC111610457	uncharacterized LOC111610457	NC_036455.1.5855641.SNP	NC_036455.1	13	5855641	13.85,17.64,23.4	trans	none	none	109	31	55	22	1	additive
7818693	NC_036455.1_5855641	102217500	NC_036455.1	13	8132436	8143911	LOC102217500	oocyte zinc finger protein XlCOF6-like	NC_036455.1.5855641.SNP	NC_036455.1	13	5855641	26.16,28.71,34.86	trans	none	none	109	31	55	22	1	additive
7818696	NC_036455.1_5855641	111607996	NW_019369823.1	NA	58773	59826	NA	NA	NC_036455.1.5855641.SNP	NC_036455.1	13	5855641	20.51,34.52,18.09	trans	none	none	109	31	55	22	1	additive
7818726	NC_036455.1_5856945	102217443	NC_036455.1	13	11813331	11818025	LOC102217443	major histocompatibility complex class I-related gene protein-like%2C transcript variant X1	NC_036455.1.5856945.SNP	NC_036455.1	13	5856945	13.32,22.22,16.64	trans	LOC102237506	102237506	109	31	55	22	1	additive
7818728	NC_036455.1_5856945	111610421	NC_036455.1	13	8063990	8074085	LOC111610421	gastrula zinc finger protein XlCGF57.1-like	NC_036455.1.5856945.SNP	NC_036455.1	13	5856945	19.54,26.61,27.67	trans	LOC102237506	102237506	109	31	55	22	1	additive
7818730	NC_036455.1_5856945	111610469	NC_036455.1	13	6404273	6405388	LOC111610469	gastrula zinc finger protein XlCGF8.2DB-like	NC_036455.1.5856945.SNP	NC_036455.1	13	5856945	17.95,27.03,29.89	trans	LOC102237506	102237506	109	31	55	22	1	additive
7818732	NC_036455.1_5856945	111610467	NC_036455.1	13	6356723	6357874	LOC111610467	gastrula zinc finger protein XlCGF8.2DB-like	NC_036455.1.5856945.SNP	NC_036455.1	13	5856945	23.32,28.32,29.62	trans	LOC102237506	102237506	109	31	55	22	1	additive
7818737	NC_036455.1_5856945	102217500	NC_036455.1	13	8132436	8143911	LOC102217500	oocyte zinc finger protein XlCOF6-like	NC_036455.1.5856945.SNP	NC_036455.1	13	5856945	26.16,28.71,34.86	trans	LOC102237506	102237506	109	31	55	22	1	additive
7818748	NC_036455.1_5856945	111610416	NC_036455.1	13	6366166	6375253	LOC111610416	gastrula zinc finger protein XlCGF57.1-like%2C transcript variant X1	NC_036455.1.5856945.SNP	NC_036455.1	13	5856945	16.04,20.83,23.19	trans	LOC102237506	102237506	109	31	55	22	1	additive
7818761	NC_036455.1_5856945	111610468	NC_036455.1	13	7808575	7809913	LOC111610468	gastrula zinc finger protein XlCGF8.2DB-like	NC_036455.1.5856945.SNP	NC_036455.1	13	5856945	17.77,31.45,15.06	trans	LOC102237506	102237506	109	31	55	22	1	additive
7818764	NC_036455.1_5856945	111607998	NW_019369823.1	NA	102565	103534	NA	NA	NC_036455.1.5856945.SNP	NC_036455.1	13	5856945	20.4,31.4,18.47	trans	LOC102237506	102237506	109	31	55	22	1	additive
7818767	NC_036455.1_5856945	106700433	NC_036455.1	13	6430585	6440182	LOC106700433	gastrula zinc finger protein XlCGF57.1-like%2C transcript variant X10	NC_036455.1.5856945.SNP	NC_036455.1	13	5856945	29.14,32.05,37.55	trans	LOC102237506	102237506	109	31	55	22	1	additive
7818787	NC_036455.1_5856945	106700440	NW_019369823.1	NA	29937	30894	NA	NA	NC_036455.1.5856945.SNP	NC_036455.1	13	5856945	19.5,30.16,17.69	trans	LOC102237506	102237506	109	31	55	22	1	additive
7818792	NC_036455.1_5856945	111610430	NC_036455.1	13	7704830	7711213	LOC111610430	zinc finger protein OZF-like	NC_036455.1.5856945.SNP	NC_036455.1	13	5856945	15.76,27.16,16.06	trans	LOC102237506	102237506	109	31	55	22	1	additive
7818794	NC_036455.1_5856945	111610439	NC_036455.1	13	6493498	6496374	LOC111610439	gastrula zinc finger protein XlCGF8.2DB-like	NC_036455.1.5856945.SNP	NC_036455.1	13	5856945	14.8,24.89,17.92	trans	LOC102237506	102237506	109	31	55	22	1	additive
7818795	NC_036455.1_5856945	102227698	NC_036455.1	13	11035827	11065555	LOC102227698	chloride channel protein 1-like	NC_036455.1.5856945.SNP	NC_036455.1	13	5856945	10.22,26.03,11.72	trans	LOC102237506	102237506	109	31	55	22	1	additive
7818797	NC_036455.1_5856945	111610599	NC_036455.1	13	6278813	6279670	LOC111610599	gastrula zinc finger protein XlCGF8.2DB-like	NC_036455.1.5856945.SNP	NC_036455.1	13	5856945	28.91,33.58,35.91	trans	LOC102237506	102237506	109	31	55	22	1	additive
7818800	NC_036455.1_5856945	102221969	NC_036455.1	13	8181174	8192124	LOC102221969	gastrula zinc finger protein XlCGF26.1-like%2C transcript variant X1	NC_036455.1.5856945.SNP	NC_036455.1	13	5856945	26.51,32.16,33.96	trans	LOC102237506	102237506	109	31	55	22	1	additive
7818801	NC_036455.1_5856945	102238371	NC_036455.1	13	5433708	5444888	ppt2	palmitoyl-protein thioesterase 2	NC_036455.1.5856945.SNP	NC_036455.1	13	5856945	32.94,33.53,37.24	trans	LOC102237506	102237506	109	31	55	22	1	additive
7818804	NC_036455.1_5856945	111607996	NW_019369823.1	NA	58773	59826	NA	NA	NC_036455.1.5856945.SNP	NC_036455.1	13	5856945	20.51,34.52,18.09	trans	LOC102237506	102237506	109	31	55	22	1	additive
7818810	NC_036455.1_5856945	111607995	NW_019369823.1	NA	4632	5613	NA	NA	NC_036455.1.5856945.SNP	NC_036455.1	13	5856945	19.44,31.61,16.82	trans	LOC102237506	102237506	109	31	55	22	1	additive
7818813	NC_036455.1_5856945	102223680	NC_036455.1	13	7626087	7629414	LOC102223680	gastrula zinc finger protein XlCGF57.1-like	NC_036455.1.5856945.SNP	NC_036455.1	13	5856945	19.91,23.5,29.38	trans	LOC102237506	102237506	109	31	55	22	1	additive
7818816	NC_036455.1_5856945	111610457	NC_036455.1	13	6292846	6295128	LOC111610457	uncharacterized LOC111610457	NC_036455.1.5856945.SNP	NC_036455.1	13	5856945	13.85,17.64,23.4	trans	LOC102237506	102237506	109	31	55	22	1	additive
7818826	NC_036455.1_5856945	102233979	NC_036455.1	13	9361141	9365193	LOC102233979	ID=id364420;Parent=id364419;Dbxref=GeneID:102233979;gbkey=V_segment;gene=LOC102233979;model_evidence=Supporting evidence includes similarity to: 18 Proteins%2C and 100%25 coverage of the annotated genomic feature by RNAseq alignments%2C including 2 samples with support for all annotated introns;standard_name=immunoglobulin kappa variable 2-29-like	NC_036455.1.5856945.SNP	NC_036455.1	13	5856945	10,20.07,16.96	trans	LOC102237506	102237506	109	31	55	22	1	additive
7818829	NC_036455.1_5856945	102232511	NC_036455.1	13	11825241	11829963	LOC102232511	major histocompatibility complex class I-related gene protein-like%2C transcript variant X2	NC_036455.1.5856945.SNP	NC_036455.1	13	5856945	11.52,21.22,14.05	trans	LOC102237506	102237506	109	31	55	22	1	additive
7818831	NC_036455.1_5856945	102220170	NC_036455.1	13	8297349	8308862	wdyhv1	WDYHV motif containing 1%2C transcript variant X3	NC_036455.1.5856945.SNP	NC_036455.1	13	5856945	29.67,26.33,47.22	trans	LOC102237506	102237506	109	31	55	22	1	additive
7818837	NC_036455.1_5856945	111610435	NC_036455.1	13	7770306	7788714	LOC111610435	gastrula zinc finger protein XlCGF57.1-like	NC_036455.1.5856945.SNP	NC_036455.1	13	5856945	21.72,32.78,17.77	trans	LOC102237506	102237506	109	31	55	22	1	additive
7818838	NC_036455.1_5856945	106700114	NC_036455.1	13	7478070	7488340	LOC106700114	zinc finger protein 585A-like	NC_036455.1.5856945.SNP	NC_036455.1	13	5856945	24.09,25.89,27.14	trans	LOC102237506	102237506	109	31	55	22	1	additive
7818842	NC_036455.1_5856945	111610455	NC_036455.1	13	7022945	7024801	LOC111610455	gastrula zinc finger protein XlCGF57.1-like	NC_036455.1.5856945.SNP	NC_036455.1	13	5856945	30.27,34.15,37.06	trans	LOC102237506	102237506	109	31	55	22	1	additive
7818843	NC_036455.1_5856945	111610431	NC_036455.1	13	6525143	6526919	LOC111610431	gastrula zinc finger protein XlCGF57.1-like	NC_036455.1.5856945.SNP	NC_036455.1	13	5856945	18.35,24.58,35.42	trans	LOC102237506	102237506	109	31	55	22	1	additive
7818844	NC_036455.1_5856945	111607854	NW_019369762.1	NA	6986	17852	NA	NA	NC_036455.1.5856945.SNP	NC_036455.1	13	5856945	21.55,24.58,31.89	trans	LOC102237506	102237506	109	31	55	22	1	additive
7818845	NC_036455.1_5856945	111610426	NC_036455.1	13	6566034	6578265	LOC111610426	gastrula zinc finger protein XlCGF57.1-like	NC_036455.1.5856945.SNP	NC_036455.1	13	5856945	22.22,25.28,31.91	trans	LOC102237506	102237506	109	31	55	22	1	additive
7818853	NC_036455.1_5856945	111610440	NC_036455.1	13	8103798	8105056	LOC111610440	gastrula zinc finger protein XlCGF8.2DB-like	NC_036455.1.5856945.SNP	NC_036455.1	13	5856945	19.54,28.97,22.34	trans	LOC102237506	102237506	109	31	55	22	1	additive
7818854	NC_036455.1_5856945	111610473	NC_036455.1	13	6605884	6606879	LOC111610473	gastrula zinc finger protein XlCGF8.2DB-like	NC_036455.1.5856945.SNP	NC_036455.1	13	5856945	22.96,28.27,32.21	trans	LOC102237506	102237506	109	31	55	22	1	additive
7818882	NC_036455.1_5858634	111607854	NW_019369762.1	NA	6986	17852	NA	NA	NC_036455.1.5858634.SNP	NC_036455.1	13	5858634	21.13,24.58,32.17	trans	LOC102237506	102237506	109	31	54	22	1	additive
7818885	NC_036455.1_5858634	111607995	NW_019369823.1	NA	4632	5613	NA	NA	NC_036455.1.5858634.SNP	NC_036455.1	13	5858634	18.52,31.61,16.57	trans	LOC102237506	102237506	109	31	54	22	1	additive
7818886	NC_036455.1_5858634	111607998	NW_019369823.1	NA	102565	103534	NA	NA	NC_036455.1.5858634.SNP	NC_036455.1	13	5858634	20.47,31.4,18.92	trans	LOC102237506	102237506	109	31	54	22	1	additive
7818891	NC_036455.1_5858634	102220170	NC_036455.1	13	8297349	8308862	wdyhv1	WDYHV motif containing 1%2C transcript variant X3	NC_036455.1.5858634.SNP	NC_036455.1	13	5858634	29.05,26.33,45.54	trans	LOC102237506	102237506	109	31	54	22	1	additive
7818901	NC_036455.1_5858634	102217443	NC_036455.1	13	11813331	11818025	LOC102217443	major histocompatibility complex class I-related gene protein-like%2C transcript variant X1	NC_036455.1.5858634.SNP	NC_036455.1	13	5858634	13.13,22.22,16.39	trans	LOC102237506	102237506	109	31	54	22	1	additive
7818908	NC_036455.1_5858634	111610599	NC_036455.1	13	6278813	6279670	LOC111610599	gastrula zinc finger protein XlCGF8.2DB-like	NC_036455.1.5858634.SNP	NC_036455.1	13	5858634	28.46,33.58,35.29	trans	LOC102237506	102237506	109	31	54	22	1	additive
7818912	NC_036455.1_5858634	111610435	NC_036455.1	13	7770306	7788714	LOC111610435	gastrula zinc finger protein XlCGF57.1-like	NC_036455.1.5858634.SNP	NC_036455.1	13	5858634	21.22,32.78,17.62	trans	LOC102237506	102237506	109	31	54	22	1	additive
7818925	NC_036455.1_5858634	111610467	NC_036455.1	13	6356723	6357874	LOC111610467	gastrula zinc finger protein XlCGF8.2DB-like	NC_036455.1.5858634.SNP	NC_036455.1	13	5858634	22.79,28.32,28.78	trans	LOC102237506	102237506	109	31	54	22	1	additive
7818928	NC_036455.1_5858634	111610473	NC_036455.1	13	6605884	6606879	LOC111610473	gastrula zinc finger protein XlCGF8.2DB-like	NC_036455.1.5858634.SNP	NC_036455.1	13	5858634	22.54,28.27,31.02	trans	LOC102237506	102237506	109	31	54	22	1	additive
7818930	NC_036455.1_5858634	111610457	NC_036455.1	13	6292846	6295128	LOC111610457	uncharacterized LOC111610457	NC_036455.1.5858634.SNP	NC_036455.1	13	5858634	13.49,17.64,23.08	trans	LOC102237506	102237506	109	31	54	22	1	additive
7818938	NC_036455.1_5858634	111610469	NC_036455.1	13	6404273	6405388	LOC111610469	gastrula zinc finger protein XlCGF8.2DB-like	NC_036455.1.5858634.SNP	NC_036455.1	13	5858634	17.73,27.03,29.75	trans	LOC102237506	102237506	109	31	54	22	1	additive
7818939	NC_036455.1_5858634	111610421	NC_036455.1	13	8063990	8074085	LOC111610421	gastrula zinc finger protein XlCGF57.1-like	NC_036455.1.5858634.SNP	NC_036455.1	13	5858634	19.24,26.61,27.17	trans	LOC102237506	102237506	109	31	54	22	1	additive
7818940	NC_036455.1_5858634	111610468	NC_036455.1	13	7808575	7809913	LOC111610468	gastrula zinc finger protein XlCGF8.2DB-like	NC_036455.1.5858634.SNP	NC_036455.1	13	5858634	17.68,31.45,15.35	trans	LOC102237506	102237506	109	31	54	22	1	additive
7818945	NC_036455.1_5858634	106700114	NC_036455.1	13	7478070	7488340	LOC106700114	zinc finger protein 585A-like	NC_036455.1.5858634.SNP	NC_036455.1	13	5858634	23.62,25.89,26.25	trans	LOC102237506	102237506	109	31	54	22	1	additive
7818947	NC_036455.1_5858634	111610439	NC_036455.1	13	6493498	6496374	LOC111610439	gastrula zinc finger protein XlCGF8.2DB-like	NC_036455.1.5858634.SNP	NC_036455.1	13	5858634	14.62,24.89,17.64	trans	LOC102237506	102237506	109	31	54	22	1	additive
7818955	NC_036455.1_5858634	111610416	NC_036455.1	13	6366166	6375253	LOC111610416	gastrula zinc finger protein XlCGF57.1-like%2C transcript variant X1	NC_036455.1.5858634.SNP	NC_036455.1	13	5858634	16.59,20.83,24.28	trans	LOC102237506	102237506	109	31	54	22	1	additive
7818962	NC_036455.1_5858634	102223680	NC_036455.1	13	7626087	7629414	LOC102223680	gastrula zinc finger protein XlCGF57.1-like	NC_036455.1.5858634.SNP	NC_036455.1	13	5858634	19.94,23.5,29.18	trans	LOC102237506	102237506	109	31	54	22	1	additive
7818964	NC_036455.1_5858634	111610431	NC_036455.1	13	6525143	6526919	LOC111610431	gastrula zinc finger protein XlCGF57.1-like	NC_036455.1.5858634.SNP	NC_036455.1	13	5858634	18.38,24.58,35.36	trans	LOC102237506	102237506	109	31	54	22	1	additive
7818965	NC_036455.1_5858634	106700433	NC_036455.1	13	6430585	6440182	LOC106700433	gastrula zinc finger protein XlCGF57.1-like%2C transcript variant X10	NC_036455.1.5858634.SNP	NC_036455.1	13	5858634	29.36,32.05,37.77	trans	LOC102237506	102237506	109	31	54	22	1	additive
7818972	NC_036455.1_5858634	106700440	NW_019369823.1	NA	29937	30894	NA	NA	NC_036455.1.5858634.SNP	NC_036455.1	13	5858634	19.3,30.16,17.4	trans	LOC102237506	102237506	109	31	54	22	1	additive
7818976	NC_036455.1_5858634	102217500	NC_036455.1	13	8132436	8143911	LOC102217500	oocyte zinc finger protein XlCOF6-like	NC_036455.1.5858634.SNP	NC_036455.1	13	5858634	25.78,28.71,34.43	trans	LOC102237506	102237506	109	31	54	22	1	additive
7818984	NC_036455.1_5858634	102233979	NC_036455.1	13	9361141	9365193	LOC102233979	ID=id364420;Parent=id364419;Dbxref=GeneID:102233979;gbkey=V_segment;gene=LOC102233979;model_evidence=Supporting evidence includes similarity to: 18 Proteins%2C and 100%25 coverage of the annotated genomic feature by RNAseq alignments%2C including 2 samples with support for all annotated introns;standard_name=immunoglobulin kappa variable 2-29-like	NC_036455.1.5858634.SNP	NC_036455.1	13	5858634	10.09,20.07,16.13	trans	LOC102237506	102237506	109	31	54	22	1	additive
7818989	NC_036455.1_5858634	111610440	NC_036455.1	13	8103798	8105056	LOC111610440	gastrula zinc finger protein XlCGF8.2DB-like	NC_036455.1.5858634.SNP	NC_036455.1	13	5858634	19.25,28.97,21.99	trans	LOC102237506	102237506	109	31	54	22	1	additive
7819000	NC_036455.1_5858634	102232511	NC_036455.1	13	11825241	11829963	LOC102232511	major histocompatibility complex class I-related gene protein-like%2C transcript variant X2	NC_036455.1.5858634.SNP	NC_036455.1	13	5858634	11.24,21.22,13.97	trans	LOC102237506	102237506	109	31	54	22	1	additive
7819002	NC_036455.1_5858634	111610455	NC_036455.1	13	7022945	7024801	LOC111610455	gastrula zinc finger protein XlCGF57.1-like	NC_036455.1.5858634.SNP	NC_036455.1	13	5858634	29.78,34.15,36.65	trans	LOC102237506	102237506	109	31	54	22	1	additive
7819003	NC_036455.1_5858634	111610426	NC_036455.1	13	6566034	6578265	LOC111610426	gastrula zinc finger protein XlCGF57.1-like	NC_036455.1.5858634.SNP	NC_036455.1	13	5858634	21.77,25.28,31.17	trans	LOC102237506	102237506	109	31	54	22	1	additive
7819009	NC_036455.1_5858634	111607996	NW_019369823.1	NA	58773	59826	NA	NA	NC_036455.1.5858634.SNP	NC_036455.1	13	5858634	20.4,34.52,18.33	trans	LOC102237506	102237506	109	31	54	22	1	additive
7819010	NC_036455.1_5858634	102238371	NC_036455.1	13	5433708	5444888	ppt2	palmitoyl-protein thioesterase 2	NC_036455.1.5858634.SNP	NC_036455.1	13	5858634	32.35,33.53,36.82	trans	LOC102237506	102237506	109	31	54	22	1	additive
7819014	NC_036455.1_5858634	102221969	NC_036455.1	13	8181174	8192124	LOC102221969	gastrula zinc finger protein XlCGF26.1-like%2C transcript variant X1	NC_036455.1.5858634.SNP	NC_036455.1	13	5858634	26.06,32.16,33.07	trans	LOC102237506	102237506	109	31	54	22	1	additive
7819017	NC_036455.1_5858634	111610430	NC_036455.1	13	7704830	7711213	LOC111610430	zinc finger protein OZF-like	NC_036455.1.5858634.SNP	NC_036455.1	13	5858634	15.74,27.16,16.03	trans	LOC102237506	102237506	109	31	54	22	1	additive
7819031	NC_036455.1_5858958	111610457	NC_036455.1	13	6292846	6295128	LOC111610457	uncharacterized LOC111610457	NC_036455.1.5858958.SNP	NC_036455.1	13	5858958	13.46,17.64,23.17	trans	LOC102237506	102237506	109	31	54	22	1	additive
7819032	NC_036455.1_5858958	111610421	NC_036455.1	13	8063990	8074085	LOC111610421	gastrula zinc finger protein XlCGF57.1-like	NC_036455.1.5858958.SNP	NC_036455.1	13	5858958	19.15,26.61,27.15	trans	LOC102237506	102237506	109	31	54	22	1	additive
7819040	NC_036455.1_5858958	106700433	NC_036455.1	13	6430585	6440182	LOC106700433	gastrula zinc finger protein XlCGF57.1-like%2C transcript variant X10	NC_036455.1.5858958.SNP	NC_036455.1	13	5858958	28.86,32.05,37.2	trans	LOC102237506	102237506	109	31	54	22	1	additive
7819048	NC_036455.1_5858958	111610473	NC_036455.1	13	6605884	6606879	LOC111610473	gastrula zinc finger protein XlCGF8.2DB-like	NC_036455.1.5858958.SNP	NC_036455.1	13	5858958	22.73,28.27,31.13	trans	LOC102237506	102237506	109	31	54	22	1	additive
7819060	NC_036455.1_5858958	102221969	NC_036455.1	13	8181174	8192124	LOC102221969	gastrula zinc finger protein XlCGF26.1-like%2C transcript variant X1	NC_036455.1.5858958.SNP	NC_036455.1	13	5858958	26.24,32.16,33.18	trans	LOC102237506	102237506	109	31	54	22	1	additive
7819061	NC_036455.1_5858958	106700440	NW_019369823.1	NA	29937	30894	NA	NA	NC_036455.1.5858958.SNP	NC_036455.1	13	5858958	19.19,30.16,17.35	trans	LOC102237506	102237506	109	31	54	22	1	additive
7819062	NC_036455.1_5858958	102223680	NC_036455.1	13	7626087	7629414	LOC102223680	gastrula zinc finger protein XlCGF57.1-like	NC_036455.1.5858958.SNP	NC_036455.1	13	5858958	19.7,23.5,28.85	trans	LOC102237506	102237506	109	31	54	22	1	additive
7819064	NC_036455.1_5858958	111610468	NC_036455.1	13	7808575	7809913	LOC111610468	gastrula zinc finger protein XlCGF8.2DB-like	NC_036455.1.5858958.SNP	NC_036455.1	13	5858958	17.41,31.45,15.2	trans	LOC102237506	102237506	109	31	54	22	1	additive
7819069	NC_036455.1_5858958	111610467	NC_036455.1	13	6356723	6357874	LOC111610467	gastrula zinc finger protein XlCGF8.2DB-like	NC_036455.1.5858958.SNP	NC_036455.1	13	5858958	22.7,28.32,28.74	trans	LOC102237506	102237506	109	31	54	22	1	additive
7819073	NC_036455.1_5858958	111607998	NW_019369823.1	NA	102565	103534	NA	NA	NC_036455.1.5858958.SNP	NC_036455.1	13	5858958	20.25,31.4,18.75	trans	LOC102237506	102237506	109	31	54	22	1	additive
7819079	NC_036455.1_5858958	111610431	NC_036455.1	13	6525143	6526919	LOC111610431	gastrula zinc finger protein XlCGF57.1-like	NC_036455.1.5858958.SNP	NC_036455.1	13	5858958	18.03,24.58,34.88	trans	LOC102237506	102237506	109	31	54	22	1	additive
7819095	NC_036455.1_5858958	111607854	NW_019369762.1	NA	6986	17852	NA	NA	NC_036455.1.5858958.SNP	NC_036455.1	13	5858958	21.25,24.58,31.6	trans	LOC102237506	102237506	109	31	54	22	1	additive
7819099	NC_036455.1_5858958	102217443	NC_036455.1	13	11813331	11818025	LOC102217443	major histocompatibility complex class I-related gene protein-like%2C transcript variant X1	NC_036455.1.5858958.SNP	NC_036455.1	13	5858958	13.13,22.22,16.39	trans	LOC102237506	102237506	109	31	54	22	1	additive
7819100	NC_036455.1_5858958	106700114	NC_036455.1	13	7478070	7488340	LOC106700114	zinc finger protein 585A-like	NC_036455.1.5858958.SNP	NC_036455.1	13	5858958	23.65,25.89,26.17	trans	LOC102237506	102237506	109	31	54	22	1	additive
7819109	NC_036455.1_5858958	111610599	NC_036455.1	13	6278813	6279670	LOC111610599	gastrula zinc finger protein XlCGF8.2DB-like	NC_036455.1.5858958.SNP	NC_036455.1	13	5858958	28.93,33.58,35.78	trans	LOC102237506	102237506	109	31	54	22	1	additive
7819110	NC_036455.1_5858958	111610430	NC_036455.1	13	7704830	7711213	LOC111610430	zinc finger protein OZF-like	NC_036455.1.5858958.SNP	NC_036455.1	13	5858958	15.23,27.16,15.84	trans	LOC102237506	102237506	109	31	54	22	1	additive
7819112	NC_036455.1_5858958	111610416	NC_036455.1	13	6366166	6375253	LOC111610416	gastrula zinc finger protein XlCGF57.1-like%2C transcript variant X1	NC_036455.1.5858958.SNP	NC_036455.1	13	5858958	15.78,20.83,22.9	trans	LOC102237506	102237506	109	31	54	22	1	additive
7819119	NC_036455.1_5858958	111610426	NC_036455.1	13	6566034	6578265	LOC111610426	gastrula zinc finger protein XlCGF57.1-like	NC_036455.1.5858958.SNP	NC_036455.1	13	5858958	21.74,25.28,31.14	trans	LOC102237506	102237506	109	31	54	22	1	additive
7819120	NC_036455.1_5858958	102232511	NC_036455.1	13	11825241	11829963	LOC102232511	major histocompatibility complex class I-related gene protein-like%2C transcript variant X2	NC_036455.1.5858958.SNP	NC_036455.1	13	5858958	11.26,21.22,13.92	trans	LOC102237506	102237506	109	31	54	22	1	additive
7819121	NC_036455.1_5858958	111607995	NW_019369823.1	NA	4632	5613	NA	NA	NC_036455.1.5858958.SNP	NC_036455.1	13	5858958	18.79,31.61,16.66	trans	LOC102237506	102237506	109	31	54	22	1	additive
7819122	NC_036455.1_5858958	111610439	NC_036455.1	13	6493498	6496374	LOC111610439	gastrula zinc finger protein XlCGF8.2DB-like	NC_036455.1.5858958.SNP	NC_036455.1	13	5858958	14.61,24.89,17.64	trans	LOC102237506	102237506	109	31	54	22	1	additive
7819123	NC_036455.1_5858958	111610455	NC_036455.1	13	7022945	7024801	LOC111610455	gastrula zinc finger protein XlCGF57.1-like	NC_036455.1.5858958.SNP	NC_036455.1	13	5858958	29.83,34.15,36.55	trans	LOC102237506	102237506	109	31	54	22	1	additive
7819126	NC_036455.1_5858958	111610440	NC_036455.1	13	8103798	8105056	LOC111610440	gastrula zinc finger protein XlCGF8.2DB-like	NC_036455.1.5858958.SNP	NC_036455.1	13	5858958	19.42,28.97,22.05	trans	LOC102237506	102237506	109	31	54	22	1	additive
7819127	NC_036455.1_5858958	102217500	NC_036455.1	13	8132436	8143911	LOC102217500	oocyte zinc finger protein XlCOF6-like	NC_036455.1.5858958.SNP	NC_036455.1	13	5858958	25.56,28.71,34.15	trans	LOC102237506	102237506	109	31	54	22	1	additive
7819130	NC_036455.1_5858958	102220170	NC_036455.1	13	8297349	8308862	wdyhv1	WDYHV motif containing 1%2C transcript variant X3	NC_036455.1.5858958.SNP	NC_036455.1	13	5858958	29,26.33,45.8	trans	LOC102237506	102237506	109	31	54	22	1	additive
7819140	NC_036455.1_5858958	111610435	NC_036455.1	13	7770306	7788714	LOC111610435	gastrula zinc finger protein XlCGF57.1-like	NC_036455.1.5858958.SNP	NC_036455.1	13	5858958	21.56,32.78,17.83	trans	LOC102237506	102237506	109	31	54	22	1	additive
7819154	NC_036455.1_5858958	111610469	NC_036455.1	13	6404273	6405388	LOC111610469	gastrula zinc finger protein XlCGF8.2DB-like	NC_036455.1.5858958.SNP	NC_036455.1	13	5858958	17.66,27.03,30.22	trans	LOC102237506	102237506	109	31	54	22	1	additive
7819155	NC_036455.1_5858958	102238371	NC_036455.1	13	5433708	5444888	ppt2	palmitoyl-protein thioesterase 2	NC_036455.1.5858958.SNP	NC_036455.1	13	5858958	32.37,33.53,36.73	trans	LOC102237506	102237506	109	31	54	22	1	additive
7819163	NC_036455.1_5858958	111607996	NW_019369823.1	NA	58773	59826	NA	NA	NC_036455.1.5858958.SNP	NC_036455.1	13	5858958	19.82,34.52,18.01	trans	LOC102237506	102237506	109	31	54	22	1	additive
7819817	NC_036455.1_590187	102224050	NC_036455.1	13	24512905	24516342	LOC102224050	gamma-glutamylcyclotransferase-like	NC_036455.1.590187.SNP	NC_036455.1	13	590187	24.68,27.93,31.06	trans	pag1	102229917	109	30	49	22	1	additive
7819847	NC_036455.1_590187	102226732	NC_036455.1	13	520820	586957	znf704	zinc finger protein 704%2C transcript variant X2	NC_036455.1.590187.SNP	NC_036455.1	13	590187	22.57,26.86,23.61	cis	znf704	102226732	109	30	49	22	1	additive
7819857	NC_036455.1_590187	102228795	NC_036455.1	13	1212538	1224522	LOC102228795	sperm-associated antigen 1A-like	NC_036455.1.590187.SNP	NC_036455.1	13	590187	20.64,29.13,17.02	trans	pag1	102229917	109	30	49	22	1	additive
7819978	NC_036455.1_590563	102226732	NC_036455.1	13	520820	586957	znf704	zinc finger protein 704%2C transcript variant X2	NC_036455.1.590563.SNP	NC_036455.1	13	590563	24.09,26.83,24.72	cis	znf704	102226732	109	30	53	22	1	additive
7820023	NC_036455.1_590563	102224050	NC_036455.1	13	24512905	24516342	LOC102224050	gamma-glutamylcyclotransferase-like	NC_036455.1.590563.SNP	NC_036455.1	13	590563	26.07,27.94,32.78	trans	pag1	102229917	109	30	53	22	1	additive
7820038	NC_036455.1_590563	102228795	NC_036455.1	13	1212538	1224522	LOC102228795	sperm-associated antigen 1A-like	NC_036455.1.590563.SNP	NC_036455.1	13	590563	20.22,29.21,15.98	trans	pag1	102229917	109	30	53	22	1	additive
7820141	NC_036455.1_590722	102228795	NC_036455.1	13	1212538	1224522	LOC102228795	sperm-associated antigen 1A-like	NC_036455.1.590722.SNP	NC_036455.1	13	590722	22.71,30.78,19.24	trans	pag1	102229917	109	30	43	24	1	additive
7820153	NC_036455.1_590722	102224050	NC_036455.1	13	24512905	24516342	LOC102224050	gamma-glutamylcyclotransferase-like	NC_036455.1.590722.SNP	NC_036455.1	13	590722	22.86,29.57,31.04	trans	pag1	102229917	109	30	43	24	1	additive
7820205	NC_036455.1_590722	102226732	NC_036455.1	13	520820	586957	znf704	zinc finger protein 704%2C transcript variant X2	NC_036455.1.590722.SNP	NC_036455.1	13	590722	21.57,28.42,26.49	cis	znf704	102226732	109	30	43	24	1	additive
7820225	NC_036455.1_590722	102229840	NC_036455.1	13	1419620	1428185	LOC102229840	cathepsin L1-like%2C transcript variant X1	NC_036455.1.590722.SNP	NC_036455.1	13	590722	10.48,17.92,13.76	trans	pag1	102229917	109	30	43	24	1	additive
7820449	NC_036455.1_592067	102224050	NC_036455.1	13	24512905	24516342	LOC102224050	gamma-glutamylcyclotransferase-like	NC_036455.1.592067.SNP	NC_036455.1	13	592067	24.4,27.11,37.48	trans	pag1	102229917	109	30	42	21	1	additive
7820480	NC_036455.1_592067	102228795	NC_036455.1	13	1212538	1224522	LOC102228795	sperm-associated antigen 1A-like	NC_036455.1.592067.SNP	NC_036455.1	13	592067	19.84,28.33,16.21	trans	pag1	102229917	109	30	42	21	1	additive
7820487	NC_036455.1_592067	102226732	NC_036455.1	13	520820	586957	znf704	zinc finger protein 704%2C transcript variant X2	NC_036455.1.592067.SNP	NC_036455.1	13	592067	21.01,26.11,25.52	cis	znf704	102226732	109	30	42	21	1	additive
7822303	NC_036455.1_601460	102226732	NC_036455.1	13	520820	586957	znf704	zinc finger protein 704%2C transcript variant X2	NC_036455.1.601460.SNP	NC_036455.1	13	601460	22.67,28.42,25.04	cis	znf704	102226732	109	30	49	24	1	additive
7822348	NC_036455.1_601460	102228795	NC_036455.1	13	1212538	1224522	LOC102228795	sperm-associated antigen 1A-like	NC_036455.1.601460.SNP	NC_036455.1	13	601460	19.48,30.78,16.8	trans	pag1	102229917	109	30	49	24	1	additive
7822373	NC_036455.1_601460	102224050	NC_036455.1	13	24512905	24516342	LOC102224050	gamma-glutamylcyclotransferase-like	NC_036455.1.601460.SNP	NC_036455.1	13	601460	24.63,29.57,32.61	trans	pag1	102229917	109	30	49	24	1	additive
7823219	NC_036455.1_6055175	111610457	NC_036455.1	13	6292846	6295128	LOC111610457	uncharacterized LOC111610457	NC_036455.1.6055175.SNP	NC_036455.1	13	6055175	16.51,20.16,23.35	trans	none	none	109	30	55	22	1	additive
7823225	NC_036455.1_6055175	111610416	NC_036455.1	13	6366166	6375253	LOC111610416	gastrula zinc finger protein XlCGF57.1-like%2C transcript variant X1	NC_036455.1.6055175.SNP	NC_036455.1	13	6055175	18.52,23.3,23.52	trans	none	none	109	30	55	22	1	additive
7823227	NC_036455.1_6055175	102223680	NC_036455.1	13	7626087	7629414	LOC102223680	gastrula zinc finger protein XlCGF57.1-like	NC_036455.1.6055175.SNP	NC_036455.1	13	6055175	30.42,34.49,29.67	trans	none	none	109	30	55	22	1	additive
7823246	NC_036455.1_6055175	102238371	NC_036455.1	13	5433708	5444888	ppt2	palmitoyl-protein thioesterase 2	NC_036455.1.6055175.SNP	NC_036455.1	13	6055175	32.42,32.77,38.19	trans	none	none	109	30	55	22	1	additive
7823253	NC_036455.1_6055175	102233148	NC_036455.1	13	9932986	9949066	LOC102233148	major histocompatibility complex class I-related gene protein-like%2C transcript variant X4	NC_036455.1.6055175.SNP	NC_036455.1	13	6055175	12.87,19.69,14.34	trans	none	none	109	30	55	22	1	additive
7823257	NC_036455.1_6055175	102220170	NC_036455.1	13	8297349	8308862	wdyhv1	WDYHV motif containing 1%2C transcript variant X3	NC_036455.1.6055175.SNP	NC_036455.1	13	6055175	30.57,26.86,46.13	trans	none	none	109	30	55	22	1	additive
7823258	NC_036455.1_6055175	102221969	NC_036455.1	13	8181174	8192124	LOC102221969	gastrula zinc finger protein XlCGF26.1-like%2C transcript variant X1	NC_036455.1.6055175.SNP	NC_036455.1	13	6055175	30.63,37.35,33.64	trans	none	none	109	30	55	22	1	additive
7823267	NC_036455.1_6055175	102217500	NC_036455.1	13	8132436	8143911	LOC102217500	oocyte zinc finger protein XlCOF6-like	NC_036455.1.6055175.SNP	NC_036455.1	13	6055175	31.45,34.06,34.91	trans	none	none	109	30	55	22	1	additive
7823277	NC_036455.1_6055175	111607995	NW_019369823.1	NA	4632	5613	NA	NA	NC_036455.1.6055175.SNP	NC_036455.1	13	6055175	20.77,37.99,16.74	trans	none	none	109	30	55	22	1	additive
7823278	NC_036455.1_6055175	111610431	NC_036455.1	13	6525143	6526919	LOC111610431	gastrula zinc finger protein XlCGF57.1-like	NC_036455.1.6055175.SNP	NC_036455.1	13	6055175	24.82,30.82,36.11	trans	none	none	109	30	55	22	1	additive
7823282	NC_036455.1_6055175	106700114	NC_036455.1	13	7478070	7488340	LOC106700114	zinc finger protein 585A-like	NC_036455.1.6055175.SNP	NC_036455.1	13	6055175	23.88,25.53,26.62	trans	none	none	109	30	55	22	1	additive
7823283	NC_036455.1_6055175	106700440	NW_019369823.1	NA	29937	30894	NA	NA	NC_036455.1.6055175.SNP	NC_036455.1	13	6055175	20.75,33.52,17.89	trans	none	none	109	30	55	22	1	additive
7823291	NC_036455.1_6055175	111610421	NC_036455.1	13	8063990	8074085	LOC111610421	gastrula zinc finger protein XlCGF57.1-like	NC_036455.1.6055175.SNP	NC_036455.1	13	6055175	20.54,27.69,27.7	trans	none	none	109	30	55	22	1	additive
7823309	NC_036455.1_6055175	111607996	NW_019369823.1	NA	58773	59826	NA	NA	NC_036455.1.6055175.SNP	NC_036455.1	13	6055175	21.17,38.03,18.4	trans	none	none	109	30	55	22	1	additive
7823315	NC_036455.1_6055175	106700433	NC_036455.1	13	6430585	6440182	LOC106700433	gastrula zinc finger protein XlCGF57.1-like%2C transcript variant X10	NC_036455.1.6055175.SNP	NC_036455.1	13	6055175	34.23,37.25,37.55	trans	none	none	109	30	55	22	1	additive
7823319	NC_036455.1_6055175	111607854	NW_019369762.1	NA	6986	17852	NA	NA	NC_036455.1.6055175.SNP	NC_036455.1	13	6055175	29.31,32.42,32.05	trans	none	none	109	30	55	22	1	additive
7823324	NC_036455.1_6055175	111610435	NC_036455.1	13	7770306	7788714	LOC111610435	gastrula zinc finger protein XlCGF57.1-like	NC_036455.1.6055175.SNP	NC_036455.1	13	6055175	23.69,40.16,17.75	trans	none	none	109	30	55	22	1	additive
7823329	NC_036455.1_6055175	111610469	NC_036455.1	13	6404273	6405388	LOC111610469	gastrula zinc finger protein XlCGF8.2DB-like	NC_036455.1.6055175.SNP	NC_036455.1	13	6055175	21.03,30.8,29.77	trans	none	none	109	30	55	22	1	additive
7823332	NC_036455.1_6055175	111610424	NC_036455.1	13	7402827	7404462	LOC111610424	gastrula zinc finger protein XlCGF57.1-like	NC_036455.1.6055175.SNP	NC_036455.1	13	6055175	10.41,19.62,21.84	trans	none	none	109	30	55	22	1	additive
7823334	NC_036455.1_6055175	102233979	NC_036455.1	13	9361141	9365193	LOC102233979	ID=id364420;Parent=id364419;Dbxref=GeneID:102233979;gbkey=V_segment;gene=LOC102233979;model_evidence=Supporting evidence includes similarity to: 18 Proteins%2C and 100%25 coverage of the annotated genomic feature by RNAseq alignments%2C including 2 samples with support for all annotated introns;standard_name=immunoglobulin kappa variable 2-29-like	NC_036455.1.6055175.SNP	NC_036455.1	13	6055175	12.54,24.41,16.4	trans	none	none	109	30	55	22	1	additive
7823345	NC_036455.1_6055175	111610467	NC_036455.1	13	6356723	6357874	LOC111610467	gastrula zinc finger protein XlCGF8.2DB-like	NC_036455.1.6055175.SNP	NC_036455.1	13	6055175	24.53,29.96,29.56	trans	none	none	109	30	55	22	1	additive
7823346	NC_036455.1_6055175	102217443	NC_036455.1	13	11813331	11818025	LOC102217443	major histocompatibility complex class I-related gene protein-like%2C transcript variant X1	NC_036455.1.6055175.SNP	NC_036455.1	13	6055175	12.94,21.66,16.66	trans	none	none	109	30	55	22	1	additive
7823347	NC_036455.1_6055175	111610468	NC_036455.1	13	7808575	7809913	LOC111610468	gastrula zinc finger protein XlCGF8.2DB-like	NC_036455.1.6055175.SNP	NC_036455.1	13	6055175	18.19,33.91,15.23	trans	none	none	109	30	55	22	1	additive
7823349	NC_036455.1_6055175	111610455	NC_036455.1	13	7022945	7024801	LOC111610455	gastrula zinc finger protein XlCGF57.1-like	NC_036455.1.6055175.SNP	NC_036455.1	13	6055175	37.36,39.93,39.99	trans	none	none	109	30	55	22	1	additive
7823359	NC_036455.1_6055175	111610473	NC_036455.1	13	6605884	6606879	LOC111610473	gastrula zinc finger protein XlCGF8.2DB-like	NC_036455.1.6055175.SNP	NC_036455.1	13	6055175	26.6,32.13,31.75	trans	none	none	109	30	55	22	1	additive
7823360	NC_036455.1_6055175	102232511	NC_036455.1	13	11825241	11829963	LOC102232511	major histocompatibility complex class I-related gene protein-like%2C transcript variant X2	NC_036455.1.6055175.SNP	NC_036455.1	13	6055175	11.58,21.15,14.1	trans	none	none	109	30	55	22	1	additive
7823374	NC_036455.1_6055175	111610599	NC_036455.1	13	6278813	6279670	LOC111610599	gastrula zinc finger protein XlCGF8.2DB-like	NC_036455.1.6055175.SNP	NC_036455.1	13	6055175	28.41,32.81,36.38	trans	none	none	109	30	55	22	1	additive
7823375	NC_036455.1_6055175	111610440	NC_036455.1	13	8103798	8105056	LOC111610440	gastrula zinc finger protein XlCGF8.2DB-like	NC_036455.1.6055175.SNP	NC_036455.1	13	6055175	20.93,30.91,22.96	trans	none	none	109	30	55	22	1	additive
7823377	NC_036455.1_6055175	111610426	NC_036455.1	13	6566034	6578265	LOC111610426	gastrula zinc finger protein XlCGF57.1-like	NC_036455.1.6055175.SNP	NC_036455.1	13	6055175	23.86,26.67,31.94	trans	none	none	109	30	55	22	1	additive
7823379	NC_036455.1_6055175	111610439	NC_036455.1	13	6493498	6496374	LOC111610439	gastrula zinc finger protein XlCGF8.2DB-like	NC_036455.1.6055175.SNP	NC_036455.1	13	6055175	14.54,24.38,18.23	trans	none	none	109	30	55	22	1	additive
7823382	NC_036455.1_6055175	111610430	NC_036455.1	13	7704830	7711213	LOC111610430	zinc finger protein OZF-like	NC_036455.1.6055175.SNP	NC_036455.1	13	6055175	17.51,31.73,16.03	trans	none	none	109	30	55	22	1	additive
7823389	NC_036455.1_6055175	111607998	NW_019369823.1	NA	102565	103534	NA	NA	NC_036455.1.6055175.SNP	NC_036455.1	13	6055175	21.61,35,18.78	trans	none	none	109	30	55	22	1	additive
7823400	NC_036455.1_6055428	111607995	NW_019369823.1	NA	4632	5613	NA	NA	NC_036455.1.6055428.SNP	NC_036455.1	13	6055428	18.85,31.61,16.69	trans	none	none	109	31	53	22	1	additive
7823408	NC_036455.1_6055428	111610473	NC_036455.1	13	6605884	6606879	LOC111610473	gastrula zinc finger protein XlCGF8.2DB-like	NC_036455.1.6055428.SNP	NC_036455.1	13	6055428	22.14,28.27,31.14	trans	none	none	109	31	53	22	1	additive
7823417	NC_036455.1_6055428	102223680	NC_036455.1	13	7626087	7629414	LOC102223680	gastrula zinc finger protein XlCGF57.1-like	NC_036455.1.6055428.SNP	NC_036455.1	13	6055428	19.46,23.5,28.56	trans	none	none	109	31	53	22	1	additive
7823421	NC_036455.1_6055428	102238371	NC_036455.1	13	5433708	5444888	ppt2	palmitoyl-protein thioesterase 2	NC_036455.1.6055428.SNP	NC_036455.1	13	6055428	31.89,33.53,36.49	trans	none	none	109	31	53	22	1	additive
7823427	NC_036455.1_6055428	111610469	NC_036455.1	13	6404273	6405388	LOC111610469	gastrula zinc finger protein XlCGF8.2DB-like	NC_036455.1.6055428.SNP	NC_036455.1	13	6055428	17.36,27.03,29.06	trans	none	none	109	31	53	22	1	additive
7823429	NC_036455.1_6055428	102220170	NC_036455.1	13	8297349	8308862	wdyhv1	WDYHV motif containing 1%2C transcript variant X3	NC_036455.1.6055428.SNP	NC_036455.1	13	6055428	28.5,26.33,45.66	trans	none	none	109	31	53	22	1	additive
7823431	NC_036455.1_6055428	102217500	NC_036455.1	13	8132436	8143911	LOC102217500	oocyte zinc finger protein XlCOF6-like	NC_036455.1.6055428.SNP	NC_036455.1	13	6055428	25.15,28.71,33.68	trans	none	none	109	31	53	22	1	additive
7823444	NC_036455.1_6055428	111610435	NC_036455.1	13	7770306	7788714	LOC111610435	gastrula zinc finger protein XlCGF57.1-like	NC_036455.1.6055428.SNP	NC_036455.1	13	6055428	20.9,32.78,17.99	trans	none	none	109	31	53	22	1	additive
7823448	NC_036455.1_6055428	111610430	NC_036455.1	13	7704830	7711213	LOC111610430	zinc finger protein OZF-like	NC_036455.1.6055428.SNP	NC_036455.1	13	6055428	15.21,27.16,16.17	trans	none	none	109	31	53	22	1	additive
7823455	NC_036455.1_6055428	111610421	NC_036455.1	13	8063990	8074085	LOC111610421	gastrula zinc finger protein XlCGF57.1-like	NC_036455.1.6055428.SNP	NC_036455.1	13	6055428	19.08,26.61,26.95	trans	none	none	109	31	53	22	1	additive
7823460	NC_036455.1_6055428	111607996	NW_019369823.1	NA	58773	59826	NA	NA	NC_036455.1.6055428.SNP	NC_036455.1	13	6055428	19.62,34.52,17.71	trans	none	none	109	31	53	22	1	additive
7823461	NC_036455.1_6055428	102217443	NC_036455.1	13	11813331	11818025	LOC102217443	major histocompatibility complex class I-related gene protein-like%2C transcript variant X1	NC_036455.1.6055428.SNP	NC_036455.1	13	6055428	13.07,22.22,17.65	trans	none	none	109	31	53	22	1	additive
7823465	NC_036455.1_6055428	111610599	NC_036455.1	13	6278813	6279670	LOC111610599	gastrula zinc finger protein XlCGF8.2DB-like	NC_036455.1.6055428.SNP	NC_036455.1	13	6055428	28.4,33.58,34.86	trans	none	none	109	31	53	22	1	additive
7823467	NC_036455.1_6055428	111610426	NC_036455.1	13	6566034	6578265	LOC111610426	gastrula zinc finger protein XlCGF57.1-like	NC_036455.1.6055428.SNP	NC_036455.1	13	6055428	21.52,25.28,30.93	trans	none	none	109	31	53	22	1	additive
7823469	NC_036455.1_6055428	111610440	NC_036455.1	13	8103798	8105056	LOC111610440	gastrula zinc finger protein XlCGF8.2DB-like	NC_036455.1.6055428.SNP	NC_036455.1	13	6055428	18.93,28.97,21.95	trans	none	none	109	31	53	22	1	additive
7823471	NC_036455.1_6055428	111610439	NC_036455.1	13	6493498	6496374	LOC111610439	gastrula zinc finger protein XlCGF8.2DB-like	NC_036455.1.6055428.SNP	NC_036455.1	13	6055428	14.68,24.89,17.55	trans	none	none	109	31	53	22	1	additive
7823476	NC_036455.1_6055428	111607998	NW_019369823.1	NA	102565	103534	NA	NA	NC_036455.1.6055428.SNP	NC_036455.1	13	6055428	19.69,31.4,18.44	trans	none	none	109	31	53	22	1	additive
7823478	NC_036455.1_6055428	111610457	NC_036455.1	13	6292846	6295128	LOC111610457	uncharacterized LOC111610457	NC_036455.1.6055428.SNP	NC_036455.1	13	6055428	14.13,17.64,24.03	trans	none	none	109	31	53	22	1	additive
7823486	NC_036455.1_6055428	111610431	NC_036455.1	13	6525143	6526919	LOC111610431	gastrula zinc finger protein XlCGF57.1-like	NC_036455.1.6055428.SNP	NC_036455.1	13	6055428	17.75,24.58,34.51	trans	none	none	109	31	53	22	1	additive
7823492	NC_036455.1_6055428	106700114	NC_036455.1	13	7478070	7488340	LOC106700114	zinc finger protein 585A-like	NC_036455.1.6055428.SNP	NC_036455.1	13	6055428	23.36,25.89,26.4	trans	none	none	109	31	53	22	1	additive
7823493	NC_036455.1_6055428	111610468	NC_036455.1	13	7808575	7809913	LOC111610468	gastrula zinc finger protein XlCGF8.2DB-like	NC_036455.1.6055428.SNP	NC_036455.1	13	6055428	17.04,31.45,15.22	trans	none	none	109	31	53	22	1	additive
7823497	NC_036455.1_6055428	102221969	NC_036455.1	13	8181174	8192124	LOC102221969	gastrula zinc finger protein XlCGF26.1-like%2C transcript variant X1	NC_036455.1.6055428.SNP	NC_036455.1	13	6055428	26.35,32.16,33.12	trans	none	none	109	31	53	22	1	additive
7823512	NC_036455.1_6055428	111610416	NC_036455.1	13	6366166	6375253	LOC111610416	gastrula zinc finger protein XlCGF57.1-like%2C transcript variant X1	NC_036455.1.6055428.SNP	NC_036455.1	13	6055428	15.76,20.83,23.24	trans	none	none	109	31	53	22	1	additive
7823520	NC_036455.1_6055428	102232511	NC_036455.1	13	11825241	11829963	LOC102232511	major histocompatibility complex class I-related gene protein-like%2C transcript variant X2	NC_036455.1.6055428.SNP	NC_036455.1	13	6055428	11.28,21.22,14.69	trans	none	none	109	31	53	22	1	additive
7823521	NC_036455.1_6055428	111607854	NW_019369762.1	NA	6986	17852	NA	NA	NC_036455.1.6055428.SNP	NC_036455.1	13	6055428	21.15,24.58,31.5	trans	none	none	109	31	53	22	1	additive
7823523	NC_036455.1_6055428	111610467	NC_036455.1	13	6356723	6357874	LOC111610467	gastrula zinc finger protein XlCGF8.2DB-like	NC_036455.1.6055428.SNP	NC_036455.1	13	6055428	22.24,28.32,29	trans	none	none	109	31	53	22	1	additive
7823525	NC_036455.1_6055428	111610455	NC_036455.1	13	7022945	7024801	LOC111610455	gastrula zinc finger protein XlCGF57.1-like	NC_036455.1.6055428.SNP	NC_036455.1	13	6055428	29.34,34.15,36.38	trans	none	none	109	31	53	22	1	additive
7823528	NC_036455.1_6055428	106700440	NW_019369823.1	NA	29937	30894	NA	NA	NC_036455.1.6055428.SNP	NC_036455.1	13	6055428	18.97,30.16,17.84	trans	none	none	109	31	53	22	1	additive
7823529	NC_036455.1_6055428	106700433	NC_036455.1	13	6430585	6440182	LOC106700433	gastrula zinc finger protein XlCGF57.1-like%2C transcript variant X10	NC_036455.1.6055428.SNP	NC_036455.1	13	6055428	28.33,32.05,37.28	trans	none	none	109	31	53	22	1	additive
7823547	NC_036455.1_6055434	106700440	NW_019369823.1	NA	29937	30894	NA	NA	NC_036455.1.6055434.SNP	NC_036455.1	13	6055434	19.17,26.2,14.38	trans	none	none	109	31	51	23	1	additive
7823550	NC_036455.1_6055434	111607998	NW_019369823.1	NA	102565	103534	NA	NA	NC_036455.1.6055434.SNP	NC_036455.1	13	6055434	19.94,27.19,15.01	trans	none	none	109	31	51	23	1	additive
7823551	NC_036455.1_6055434	111607854	NW_019369762.1	NA	6986	17852	NA	NA	NC_036455.1.6055434.SNP	NC_036455.1	13	6055434	20.62,23.17,25.49	trans	none	none	109	31	51	23	1	additive
7823558	NC_036455.1_6055434	102232511	NC_036455.1	13	11825241	11829963	LOC102232511	major histocompatibility complex class I-related gene protein-like%2C transcript variant X2	NC_036455.1.6055434.SNP	NC_036455.1	13	6055434	10.84,20.52,13.44	trans	none	none	109	31	51	23	1	additive
7823560	NC_036455.1_6055434	102220170	NC_036455.1	13	8297349	8308862	wdyhv1	WDYHV motif containing 1%2C transcript variant X3	NC_036455.1.6055434.SNP	NC_036455.1	13	6055434	27.91,25.37,34.41	trans	none	none	109	31	51	23	1	additive
7823561	NC_036455.1_6055434	102221969	NC_036455.1	13	8181174	8192124	LOC102221969	gastrula zinc finger protein XlCGF26.1-like%2C transcript variant X1	NC_036455.1.6055434.SNP	NC_036455.1	13	6055434	25.64,28.65,25.68	trans	none	none	109	31	51	23	1	additive
7823562	NC_036455.1_6055434	111610426	NC_036455.1	13	6566034	6578265	LOC111610426	gastrula zinc finger protein XlCGF57.1-like	NC_036455.1.6055434.SNP	NC_036455.1	13	6055434	20.77,23.11,24.03	trans	none	none	109	31	51	23	1	additive
7823563	NC_036455.1_6055434	111610599	NC_036455.1	13	6278813	6279670	LOC111610599	gastrula zinc finger protein XlCGF8.2DB-like	NC_036455.1.6055434.SNP	NC_036455.1	13	6055434	27.48,31.04,28.98	trans	none	none	109	31	51	23	1	additive
7823564	NC_036455.1_6055434	111610439	NC_036455.1	13	6493498	6496374	LOC111610439	gastrula zinc finger protein XlCGF8.2DB-like	NC_036455.1.6055434.SNP	NC_036455.1	13	6055434	15.87,24.12,16.94	trans	none	none	109	31	51	23	1	additive
7823565	NC_036455.1_6055434	106700433	NC_036455.1	13	6430585	6440182	LOC106700433	gastrula zinc finger protein XlCGF57.1-like%2C transcript variant X10	NC_036455.1.6055434.SNP	NC_036455.1	13	6055434	28.27,29.37,29.86	trans	none	none	109	31	51	23	1	additive
7823570	NC_036455.1_6055434	102217500	NC_036455.1	13	8132436	8143911	LOC102217500	oocyte zinc finger protein XlCOF6-like	NC_036455.1.6055434.SNP	NC_036455.1	13	6055434	24.39,26.9,27.37	trans	none	none	109	31	51	23	1	additive
7823577	NC_036455.1_6055434	102238371	NC_036455.1	13	5433708	5444888	ppt2	palmitoyl-protein thioesterase 2	NC_036455.1.6055434.SNP	NC_036455.1	13	6055434	30.91,31.43,30.37	trans	none	none	109	31	51	23	1	additive
7823578	NC_036455.1_6055434	102223680	NC_036455.1	13	7626087	7629414	LOC102223680	gastrula zinc finger protein XlCGF57.1-like	NC_036455.1.6055434.SNP	NC_036455.1	13	6055434	18.77,22.71,24.86	trans	none	none	109	31	51	23	1	additive
7823580	NC_036455.1_6055434	111607995	NW_019369823.1	NA	4632	5613	NA	NA	NC_036455.1.6055434.SNP	NC_036455.1	13	6055434	19.54,25.52,12.74	trans	none	none	109	31	51	23	1	additive
7823583	NC_036455.1_6055434	111607996	NW_019369823.1	NA	58773	59826	NA	NA	NC_036455.1.6055434.SNP	NC_036455.1	13	6055434	19.83,29.06,14.46	trans	none	none	109	31	51	23	1	additive
7823584	NC_036455.1_6055434	111610440	NC_036455.1	13	8103798	8105056	LOC111610440	gastrula zinc finger protein XlCGF8.2DB-like	NC_036455.1.6055434.SNP	NC_036455.1	13	6055434	19.26,26.48,18.83	trans	none	none	109	31	51	23	1	additive
7823587	NC_036455.1_6055434	111610455	NC_036455.1	13	7022945	7024801	LOC111610455	gastrula zinc finger protein XlCGF57.1-like	NC_036455.1.6055434.SNP	NC_036455.1	13	6055434	28.79,31.23,29.52	trans	none	none	109	31	51	23	1	additive
7823597	NC_036455.1_6055434	106700114	NC_036455.1	13	7478070	7488340	LOC106700114	zinc finger protein 585A-like	NC_036455.1.6055434.SNP	NC_036455.1	13	6055434	22.67,24.78,22.48	trans	none	none	109	31	51	23	1	additive
7823602	NC_036455.1_6055434	111610468	NC_036455.1	13	7808575	7809913	LOC111610468	gastrula zinc finger protein XlCGF8.2DB-like	NC_036455.1.6055434.SNP	NC_036455.1	13	6055434	16.89,27.43,12.6	trans	none	none	109	31	51	23	1	additive
7823603	NC_036455.1_6055434	111610416	NC_036455.1	13	6366166	6375253	LOC111610416	gastrula zinc finger protein XlCGF57.1-like%2C transcript variant X1	NC_036455.1.6055434.SNP	NC_036455.1	13	6055434	15.62,19.25,18.34	trans	none	none	109	31	51	23	1	additive
7823613	NC_036455.1_6055434	111610467	NC_036455.1	13	6356723	6357874	LOC111610467	gastrula zinc finger protein XlCGF8.2DB-like	NC_036455.1.6055434.SNP	NC_036455.1	13	6055434	21.47,27.87,26.85	trans	none	none	109	31	51	23	1	additive
7823618	NC_036455.1_6055434	111610435	NC_036455.1	13	7770306	7788714	LOC111610435	gastrula zinc finger protein XlCGF57.1-like	NC_036455.1.6055434.SNP	NC_036455.1	13	6055434	21.49,29.05,15.3	trans	none	none	109	31	51	23	1	additive
7823621	NC_036455.1_6055434	111610421	NC_036455.1	13	8063990	8074085	LOC111610421	gastrula zinc finger protein XlCGF57.1-like	NC_036455.1.6055434.SNP	NC_036455.1	13	6055434	18.62,24.97,22.75	trans	none	none	109	31	51	23	1	additive
7823624	NC_036455.1_6055434	111610457	NC_036455.1	13	6292846	6295128	LOC111610457	uncharacterized LOC111610457	NC_036455.1.6055434.SNP	NC_036455.1	13	6055434	13.76,16.42,18.68	trans	none	none	109	31	51	23	1	additive
7823627	NC_036455.1_6055434	111610430	NC_036455.1	13	7704830	7711213	LOC111610430	zinc finger protein OZF-like	NC_036455.1.6055434.SNP	NC_036455.1	13	6055434	15.53,24.09,13.37	trans	none	none	109	31	51	23	1	additive
7823629	NC_036455.1_6055434	102217443	NC_036455.1	13	11813331	11818025	LOC102217443	major histocompatibility complex class I-related gene protein-like%2C transcript variant X1	NC_036455.1.6055434.SNP	NC_036455.1	13	6055434	12.57,21.2,15.57	trans	none	none	109	31	51	23	1	additive
7823640	NC_036455.1_6055434	111610473	NC_036455.1	13	6605884	6606879	LOC111610473	gastrula zinc finger protein XlCGF8.2DB-like	NC_036455.1.6055434.SNP	NC_036455.1	13	6055434	22.34,27.29,28.33	trans	none	none	109	31	51	23	1	additive
7823651	NC_036455.1_6055434	111610431	NC_036455.1	13	6525143	6526919	LOC111610431	gastrula zinc finger protein XlCGF57.1-like	NC_036455.1.6055434.SNP	NC_036455.1	13	6055434	17.47,22.46,26.48	trans	none	none	109	31	51	23	1	additive
7823655	NC_036455.1_6055434	111610469	NC_036455.1	13	6404273	6405388	LOC111610469	gastrula zinc finger protein XlCGF8.2DB-like	NC_036455.1.6055434.SNP	NC_036455.1	13	6055434	16.98,25.8,25.48	trans	none	none	109	31	51	23	1	additive
7823667	NC_036455.1_6055920	111610468	NC_036455.1	13	7808575	7809913	LOC111610468	gastrula zinc finger protein XlCGF8.2DB-like	NC_036455.1.6055920.SNP	NC_036455.1	13	6055920	16.68,31.45,14.76	trans	none	none	109	31	53	22	1	additive
7823672	NC_036455.1_6055920	102217443	NC_036455.1	13	11813331	11818025	LOC102217443	major histocompatibility complex class I-related gene protein-like%2C transcript variant X1	NC_036455.1.6055920.SNP	NC_036455.1	13	6055920	12.94,22.22,16.09	trans	none	none	109	31	53	22	1	additive
7823673	NC_036455.1_6055920	111607996	NW_019369823.1	NA	58773	59826	NA	NA	NC_036455.1.6055920.SNP	NC_036455.1	13	6055920	19.19,34.52,17.65	trans	none	none	109	31	53	22	1	additive
7823676	NC_036455.1_6055920	106700433	NC_036455.1	13	6430585	6440182	LOC106700433	gastrula zinc finger protein XlCGF57.1-like%2C transcript variant X10	NC_036455.1.6055920.SNP	NC_036455.1	13	6055920	28.26,32.05,36.45	trans	none	none	109	31	53	22	1	additive
7823680	NC_036455.1_6055920	102221969	NC_036455.1	13	8181174	8192124	LOC102221969	gastrula zinc finger protein XlCGF26.1-like%2C transcript variant X1	NC_036455.1.6055920.SNP	NC_036455.1	13	6055920	26.64,32.16,33.7	trans	none	none	109	31	53	22	1	additive
7823685	NC_036455.1_6055920	111610440	NC_036455.1	13	8103798	8105056	LOC111610440	gastrula zinc finger protein XlCGF8.2DB-like	NC_036455.1.6055920.SNP	NC_036455.1	13	6055920	18.82,28.97,21.94	trans	none	none	109	31	53	22	1	additive
7823689	NC_036455.1_6055920	111610457	NC_036455.1	13	6292846	6295128	LOC111610457	uncharacterized LOC111610457	NC_036455.1.6055920.SNP	NC_036455.1	13	6055920	13.71,17.64,23.29	trans	none	none	109	31	53	22	1	additive
7823691	NC_036455.1_6055920	111610426	NC_036455.1	13	6566034	6578265	LOC111610426	gastrula zinc finger protein XlCGF57.1-like	NC_036455.1.6055920.SNP	NC_036455.1	13	6055920	21.23,25.28,31.51	trans	none	none	109	31	53	22	1	additive
7823697	NC_036455.1_6055920	111610416	NC_036455.1	13	6366166	6375253	LOC111610416	gastrula zinc finger protein XlCGF57.1-like%2C transcript variant X1	NC_036455.1.6055920.SNP	NC_036455.1	13	6055920	15.68,20.83,22.48	trans	none	none	109	31	53	22	1	additive
7823706	NC_036455.1_6055920	106700114	NC_036455.1	13	7478070	7488340	LOC106700114	zinc finger protein 585A-like	NC_036455.1.6055920.SNP	NC_036455.1	13	6055920	23.68,25.89,25.76	trans	none	none	109	31	53	22	1	additive
7823719	NC_036455.1_6055920	111610599	NC_036455.1	13	6278813	6279670	LOC111610599	gastrula zinc finger protein XlCGF8.2DB-like	NC_036455.1.6055920.SNP	NC_036455.1	13	6055920	28.1,33.58,35.56	trans	none	none	109	31	53	22	1	additive
7823730	NC_036455.1_6055920	111610431	NC_036455.1	13	6525143	6526919	LOC111610431	gastrula zinc finger protein XlCGF57.1-like	NC_036455.1.6055920.SNP	NC_036455.1	13	6055920	18.24,24.58,35.94	trans	none	none	109	31	53	22	1	additive
7823733	NC_036455.1_6055920	111610421	NC_036455.1	13	8063990	8074085	LOC111610421	gastrula zinc finger protein XlCGF57.1-like	NC_036455.1.6055920.SNP	NC_036455.1	13	6055920	19.24,26.61,27.21	trans	none	none	109	31	53	22	1	additive
7823734	NC_036455.1_6055920	102217500	NC_036455.1	13	8132436	8143911	LOC102217500	oocyte zinc finger protein XlCOF6-like	NC_036455.1.6055920.SNP	NC_036455.1	13	6055920	25.92,28.71,35.54	trans	none	none	109	31	53	22	1	additive
7823738	NC_036455.1_6055920	111610473	NC_036455.1	13	6605884	6606879	LOC111610473	gastrula zinc finger protein XlCGF8.2DB-like	NC_036455.1.6055920.SNP	NC_036455.1	13	6055920	22.47,28.27,31.74	trans	none	none	109	31	53	22	1	additive
7823740	NC_036455.1_6055920	102220170	NC_036455.1	13	8297349	8308862	wdyhv1	WDYHV motif containing 1%2C transcript variant X3	NC_036455.1.6055920.SNP	NC_036455.1	13	6055920	28.51,26.33,44.96	trans	none	none	109	31	53	22	1	additive
7823743	NC_036455.1_6055920	102232511	NC_036455.1	13	11825241	11829963	LOC102232511	major histocompatibility complex class I-related gene protein-like%2C transcript variant X2	NC_036455.1.6055920.SNP	NC_036455.1	13	6055920	11.15,21.22,13.61	trans	none	none	109	31	53	22	1	additive
7823750	NC_036455.1_6055920	111610435	NC_036455.1	13	7770306	7788714	LOC111610435	gastrula zinc finger protein XlCGF57.1-like	NC_036455.1.6055920.SNP	NC_036455.1	13	6055920	20.59,32.78,17.76	trans	none	none	109	31	53	22	1	additive
7823756	NC_036455.1_6055920	111607995	NW_019369823.1	NA	4632	5613	NA	NA	NC_036455.1.6055920.SNP	NC_036455.1	13	6055920	18.2,31.61,16.88	trans	none	none	109	31	53	22	1	additive
7823757	NC_036455.1_6055920	102223680	NC_036455.1	13	7626087	7629414	LOC102223680	gastrula zinc finger protein XlCGF57.1-like	NC_036455.1.6055920.SNP	NC_036455.1	13	6055920	19.46,23.5,28.81	trans	none	none	109	31	53	22	1	additive
7823767	NC_036455.1_6055920	111607854	NW_019369762.1	NA	6986	17852	NA	NA	NC_036455.1.6055920.SNP	NC_036455.1	13	6055920	20.82,24.58,31.07	trans	none	none	109	31	53	22	1	additive
7823771	NC_036455.1_6055920	102238371	NC_036455.1	13	5433708	5444888	ppt2	palmitoyl-protein thioesterase 2	NC_036455.1.6055920.SNP	NC_036455.1	13	6055920	32.16,33.53,36.77	trans	none	none	109	31	53	22	1	additive
7823772	NC_036455.1_6055920	111610467	NC_036455.1	13	6356723	6357874	LOC111610467	gastrula zinc finger protein XlCGF8.2DB-like	NC_036455.1.6055920.SNP	NC_036455.1	13	6055920	23.5,28.32,29.72	trans	none	none	109	31	53	22	1	additive
7823775	NC_036455.1_6055920	111610469	NC_036455.1	13	6404273	6405388	LOC111610469	gastrula zinc finger protein XlCGF8.2DB-like	NC_036455.1.6055920.SNP	NC_036455.1	13	6055920	17.5,27.03,28.81	trans	none	none	109	31	53	22	1	additive
7823779	NC_036455.1_6055920	111610439	NC_036455.1	13	6493498	6496374	LOC111610439	gastrula zinc finger protein XlCGF8.2DB-like	NC_036455.1.6055920.SNP	NC_036455.1	13	6055920	14.55,24.89,17.53	trans	none	none	109	31	53	22	1	additive
7823786	NC_036455.1_6055920	111610455	NC_036455.1	13	7022945	7024801	LOC111610455	gastrula zinc finger protein XlCGF57.1-like	NC_036455.1.6055920.SNP	NC_036455.1	13	6055920	29.95,34.15,36.73	trans	none	none	109	31	53	22	1	additive
7823796	NC_036455.1_6055920	106700440	NW_019369823.1	NA	29937	30894	NA	NA	NC_036455.1.6055920.SNP	NC_036455.1	13	6055920	18.57,30.16,18.05	trans	none	none	109	31	53	22	1	additive
7823797	NC_036455.1_6055920	111607998	NW_019369823.1	NA	102565	103534	NA	NA	NC_036455.1.6055920.SNP	NC_036455.1	13	6055920	19.25,31.4,18.25	trans	none	none	109	31	53	22	1	additive
7823802	NC_036455.1_6055920	111610430	NC_036455.1	13	7704830	7711213	LOC111610430	zinc finger protein OZF-like	NC_036455.1.6055920.SNP	NC_036455.1	13	6055920	14.93,27.16,16.26	trans	none	none	109	31	53	22	1	additive
7823817	NC_036455.1_6056013	111610457	NC_036455.1	13	6292846	6295128	LOC111610457	uncharacterized LOC111610457	NC_036455.1.6056013.SNP	NC_036455.1	13	6056013	13.83,17.64,23.38	trans	none	none	109	31	55	22	1	additive
7823822	NC_036455.1_6056013	106700433	NC_036455.1	13	6430585	6440182	LOC106700433	gastrula zinc finger protein XlCGF57.1-like%2C transcript variant X10	NC_036455.1.6056013.SNP	NC_036455.1	13	6056013	29.13,32.05,37.56	trans	none	none	109	31	55	22	1	additive
7823832	NC_036455.1_6056013	102238371	NC_036455.1	13	5433708	5444888	ppt2	palmitoyl-protein thioesterase 2	NC_036455.1.6056013.SNP	NC_036455.1	13	6056013	32.86,33.53,37.41	trans	none	none	109	31	55	22	1	additive
7823833	NC_036455.1_6056013	111610439	NC_036455.1	13	6493498	6496374	LOC111610439	gastrula zinc finger protein XlCGF8.2DB-like	NC_036455.1.6056013.SNP	NC_036455.1	13	6056013	14.79,24.89,17.94	trans	none	none	109	31	55	22	1	additive
7823834	NC_036455.1_6056013	111610431	NC_036455.1	13	6525143	6526919	LOC111610431	gastrula zinc finger protein XlCGF57.1-like	NC_036455.1.6056013.SNP	NC_036455.1	13	6056013	18.16,24.58,35.47	trans	none	none	109	31	55	22	1	additive
7823835	NC_036455.1_6056013	111610440	NC_036455.1	13	8103798	8105056	LOC111610440	gastrula zinc finger protein XlCGF8.2DB-like	NC_036455.1.6056013.SNP	NC_036455.1	13	6056013	19.81,28.97,22.45	trans	none	none	109	31	55	22	1	additive
7823837	NC_036455.1_6056013	106700114	NC_036455.1	13	7478070	7488340	LOC106700114	zinc finger protein 585A-like	NC_036455.1.6056013.SNP	NC_036455.1	13	6056013	24.84,25.89,27.38	trans	none	none	109	31	55	22	1	additive
7823843	NC_036455.1_6056013	111610468	NC_036455.1	13	7808575	7809913	LOC111610468	gastrula zinc finger protein XlCGF8.2DB-like	NC_036455.1.6056013.SNP	NC_036455.1	13	6056013	18.62,31.45,15.63	trans	none	none	109	31	55	22	1	additive
7823844	NC_036455.1_6056013	111610416	NC_036455.1	13	6366166	6375253	LOC111610416	gastrula zinc finger protein XlCGF57.1-like%2C transcript variant X1	NC_036455.1.6056013.SNP	NC_036455.1	13	6056013	16.1,20.83,23.12	trans	none	none	109	31	55	22	1	additive
7823847	NC_036455.1_6056013	106700440	NW_019369823.1	NA	29937	30894	NA	NA	NC_036455.1.6056013.SNP	NC_036455.1	13	6056013	19.48,30.16,17.68	trans	none	none	109	31	55	22	1	additive
7823850	NC_036455.1_6056013	111610426	NC_036455.1	13	6566034	6578265	LOC111610426	gastrula zinc finger protein XlCGF57.1-like	NC_036455.1.6056013.SNP	NC_036455.1	13	6056013	21.97,25.28,31.6	trans	none	none	109	31	55	22	1	additive
7823857	NC_036455.1_6056013	111610455	NC_036455.1	13	7022945	7024801	LOC111610455	gastrula zinc finger protein XlCGF57.1-like	NC_036455.1.6056013.SNP	NC_036455.1	13	6056013	30.26,34.15,37.07	trans	none	none	109	31	55	22	1	additive
7823862	NC_036455.1_6056013	111607854	NW_019369762.1	NA	6986	17852	NA	NA	NC_036455.1.6056013.SNP	NC_036455.1	13	6056013	21.47,24.58,32.02	trans	none	none	109	31	55	22	1	additive
7823864	NC_036455.1_6056013	102232511	NC_036455.1	13	11825241	11829963	LOC102232511	major histocompatibility complex class I-related gene protein-like%2C transcript variant X2	NC_036455.1.6056013.SNP	NC_036455.1	13	6056013	11.52,21.22,14.05	trans	none	none	109	31	55	22	1	additive
7823866	NC_036455.1_6056013	111610473	NC_036455.1	13	6605884	6606879	LOC111610473	gastrula zinc finger protein XlCGF8.2DB-like	NC_036455.1.6056013.SNP	NC_036455.1	13	6056013	23,28.27,31.46	trans	none	none	109	31	55	22	1	additive
7823867	NC_036455.1_6056013	102221969	NC_036455.1	13	8181174	8192124	LOC102221969	gastrula zinc finger protein XlCGF26.1-like%2C transcript variant X1	NC_036455.1.6056013.SNP	NC_036455.1	13	6056013	26.44,32.16,33.45	trans	none	none	109	31	55	22	1	additive
7823869	NC_036455.1_6056013	111607996	NW_019369823.1	NA	58773	59826	NA	NA	NC_036455.1.6056013.SNP	NC_036455.1	13	6056013	20.23,34.52,17.93	trans	none	none	109	31	55	22	1	additive
7823873	NC_036455.1_6056013	102233979	NC_036455.1	13	9361141	9365193	LOC102233979	ID=id364420;Parent=id364419;Dbxref=GeneID:102233979;gbkey=V_segment;gene=LOC102233979;model_evidence=Supporting evidence includes similarity to: 18 Proteins%2C and 100%25 coverage of the annotated genomic feature by RNAseq alignments%2C including 2 samples with support for all annotated introns;standard_name=immunoglobulin kappa variable 2-29-like	NC_036455.1.6056013.SNP	NC_036455.1	13	6056013	10.66,20.07,16.9	trans	none	none	109	31	55	22	1	additive
7823887	NC_036455.1_6056013	102217500	NC_036455.1	13	8132436	8143911	LOC102217500	oocyte zinc finger protein XlCOF6-like	NC_036455.1.6056013.SNP	NC_036455.1	13	6056013	26.31,28.71,35.13	trans	none	none	109	31	55	22	1	additive
7823901	NC_036455.1_6056013	102220170	NC_036455.1	13	8297349	8308862	wdyhv1	WDYHV motif containing 1%2C transcript variant X3	NC_036455.1.6056013.SNP	NC_036455.1	13	6056013	29.47,26.33,46.24	trans	none	none	109	31	55	22	1	additive
7823903	NC_036455.1_6056013	111607995	NW_019369823.1	NA	4632	5613	NA	NA	NC_036455.1.6056013.SNP	NC_036455.1	13	6056013	18.97,31.61,16.54	trans	none	none	109	31	55	22	1	additive
7823910	NC_036455.1_6056013	111610421	NC_036455.1	13	8063990	8074085	LOC111610421	gastrula zinc finger protein XlCGF57.1-like	NC_036455.1.6056013.SNP	NC_036455.1	13	6056013	19.51,26.61,27.65	trans	none	none	109	31	55	22	1	additive
7823914	NC_036455.1_6056013	102217443	NC_036455.1	13	11813331	11818025	LOC102217443	major histocompatibility complex class I-related gene protein-like%2C transcript variant X1	NC_036455.1.6056013.SNP	NC_036455.1	13	6056013	13.28,22.22,16.7	trans	none	none	109	31	55	22	1	additive
7823920	NC_036455.1_6056013	111610467	NC_036455.1	13	6356723	6357874	LOC111610467	gastrula zinc finger protein XlCGF8.2DB-like	NC_036455.1.6056013.SNP	NC_036455.1	13	6056013	23.01,28.32,29.19	trans	none	none	109	31	55	22	1	additive
7823922	NC_036455.1_6056013	111610599	NC_036455.1	13	6278813	6279670	LOC111610599	gastrula zinc finger protein XlCGF8.2DB-like	NC_036455.1.6056013.SNP	NC_036455.1	13	6056013	28.96,33.58,35.62	trans	none	none	109	31	55	22	1	additive
7823923	NC_036455.1_6056013	111610430	NC_036455.1	13	7704830	7711213	LOC111610430	zinc finger protein OZF-like	NC_036455.1.6056013.SNP	NC_036455.1	13	6056013	15.82,27.16,16.09	trans	none	none	109	31	55	22	1	additive
7823928	NC_036455.1_6056013	111610469	NC_036455.1	13	6404273	6405388	LOC111610469	gastrula zinc finger protein XlCGF8.2DB-like	NC_036455.1.6056013.SNP	NC_036455.1	13	6056013	18.27,27.03,29.91	trans	none	none	109	31	55	22	1	additive
7823934	NC_036455.1_6056013	111607998	NW_019369823.1	NA	102565	103534	NA	NA	NC_036455.1.6056013.SNP	NC_036455.1	13	6056013	20.53,31.4,18.56	trans	none	none	109	31	55	22	1	additive
7823937	NC_036455.1_6056013	102223680	NC_036455.1	13	7626087	7629414	LOC102223680	gastrula zinc finger protein XlCGF57.1-like	NC_036455.1.6056013.SNP	NC_036455.1	13	6056013	20.21,23.5,29.62	trans	none	none	109	31	55	22	1	additive
7823939	NC_036455.1_6056013	111610435	NC_036455.1	13	7770306	7788714	LOC111610435	gastrula zinc finger protein XlCGF57.1-like	NC_036455.1.6056013.SNP	NC_036455.1	13	6056013	21.42,32.78,17.63	trans	none	none	109	31	55	22	1	additive
7823950	NC_036455.1_6056542	106700114	NC_036455.1	13	7478070	7488340	LOC106700114	zinc finger protein 585A-like	NC_036455.1.6056542.SNP	NC_036455.1	13	6056542	23.53,24.88,25.8	trans	none	none	109	30	54	21	1	additive
7823953	NC_036455.1_6056542	102221969	NC_036455.1	13	8181174	8192124	LOC102221969	gastrula zinc finger protein XlCGF26.1-like%2C transcript variant X1	NC_036455.1.6056542.SNP	NC_036455.1	13	6056542	30.41,36.33,32.85	trans	none	none	109	30	54	21	1	additive
7823959	NC_036455.1_6056542	111610439	NC_036455.1	13	6493498	6496374	LOC111610439	gastrula zinc finger protein XlCGF8.2DB-like	NC_036455.1.6056542.SNP	NC_036455.1	13	6056542	14.33,23.71,17.23	trans	none	none	109	30	54	21	1	additive
7823961	NC_036455.1_6056542	111610430	NC_036455.1	13	7704830	7711213	LOC111610430	zinc finger protein OZF-like	NC_036455.1.6056542.SNP	NC_036455.1	13	6056542	17.24,30.82,16	trans	none	none	109	30	54	21	1	additive
7823962	NC_036455.1_6056542	111607995	NW_019369823.1	NA	4632	5613	NA	NA	NC_036455.1.6056542.SNP	NC_036455.1	13	6056542	20.54,36.96,16.46	trans	none	none	109	30	54	21	1	additive
7823966	NC_036455.1_6056542	111610431	NC_036455.1	13	6525143	6526919	LOC111610431	gastrula zinc finger protein XlCGF57.1-like	NC_036455.1.6056542.SNP	NC_036455.1	13	6056542	24.33,29.93,33.88	trans	none	none	109	30	54	21	1	additive
7823976	NC_036455.1_6056542	111610473	NC_036455.1	13	6605884	6606879	LOC111610473	gastrula zinc finger protein XlCGF8.2DB-like	NC_036455.1.6056542.SNP	NC_036455.1	13	6056542	26.25,31.23,30.39	trans	none	none	109	30	54	21	1	additive
7823979	NC_036455.1_6056542	111610455	NC_036455.1	13	7022945	7024801	LOC111610455	gastrula zinc finger protein XlCGF57.1-like	NC_036455.1.6056542.SNP	NC_036455.1	13	6056542	34.61,38.88,35.59	trans	none	none	109	30	54	21	1	additive
7823981	NC_036455.1_6056542	102223680	NC_036455.1	13	7626087	7629414	LOC102223680	gastrula zinc finger protein XlCGF57.1-like	NC_036455.1.6056542.SNP	NC_036455.1	13	6056542	29.7,33.56,29.16	trans	none	none	109	30	54	21	1	additive
7823985	NC_036455.1_6056542	111610435	NC_036455.1	13	7770306	7788714	LOC111610435	gastrula zinc finger protein XlCGF57.1-like	NC_036455.1.6056542.SNP	NC_036455.1	13	6056542	23.4,39.09,17.33	trans	none	none	109	30	54	21	1	additive
7823996	NC_036455.1_6056542	111610468	NC_036455.1	13	7808575	7809913	LOC111610468	gastrula zinc finger protein XlCGF8.2DB-like	NC_036455.1.6056542.SNP	NC_036455.1	13	6056542	18.07,32.99,15.24	trans	none	none	109	30	54	21	1	additive
7824018	NC_036455.1_6056542	102217500	NC_036455.1	13	8132436	8143911	LOC102217500	oocyte zinc finger protein XlCOF6-like	NC_036455.1.6056542.SNP	NC_036455.1	13	6056542	31.04,33.12,33.18	trans	none	none	109	30	54	21	1	additive
7824022	NC_036455.1_6056542	106700440	NW_019369823.1	NA	29937	30894	NA	NA	NC_036455.1.6056542.SNP	NC_036455.1	13	6056542	20.47,32.6,17.47	trans	none	none	109	30	54	21	1	additive
7824036	NC_036455.1_6056542	102220170	NC_036455.1	13	8297349	8308862	wdyhv1	WDYHV motif containing 1%2C transcript variant X3	NC_036455.1.6056542.SNP	NC_036455.1	13	6056542	30.08,26.06,44.62	trans	none	none	109	30	54	21	1	additive
7824039	NC_036455.1_6056542	111607996	NW_019369823.1	NA	58773	59826	NA	NA	NC_036455.1.6056542.SNP	NC_036455.1	13	6056542	20.77,37.05,17.69	trans	none	none	109	30	54	21	1	additive
7824046	NC_036455.1_6056542	111610469	NC_036455.1	13	6404273	6405388	LOC111610469	gastrula zinc finger protein XlCGF8.2DB-like	NC_036455.1.6056542.SNP	NC_036455.1	13	6056542	21.3,29.93,29.13	trans	none	none	109	30	54	21	1	additive
7824064	NC_036455.1_6056542	102232511	NC_036455.1	13	11825241	11829963	LOC102232511	major histocompatibility complex class I-related gene protein-like%2C transcript variant X2	NC_036455.1.6056542.SNP	NC_036455.1	13	6056542	12.5,20.5,14.34	trans	none	none	109	30	54	21	1	additive
7824073	NC_036455.1_6056542	111610421	NC_036455.1	13	8063990	8074085	LOC111610421	gastrula zinc finger protein XlCGF57.1-like	NC_036455.1.6056542.SNP	NC_036455.1	13	6056542	20.56,26.89,27.33	trans	none	none	109	30	54	21	1	additive
7824075	NC_036455.1_6056542	102233148	NC_036455.1	13	9932986	9949066	LOC102233148	major histocompatibility complex class I-related gene protein-like%2C transcript variant X4	NC_036455.1.6056542.SNP	NC_036455.1	13	6056542	12.67,19.04,13.65	trans	none	none	109	30	54	21	1	additive
7824079	NC_036455.1_6056542	111610467	NC_036455.1	13	6356723	6357874	LOC111610467	gastrula zinc finger protein XlCGF8.2DB-like	NC_036455.1.6056542.SNP	NC_036455.1	13	6056542	24.25,29.12,28.52	trans	none	none	109	30	54	21	1	additive
7824081	NC_036455.1_6056542	111610424	NC_036455.1	13	7402827	7404462	LOC111610424	gastrula zinc finger protein XlCGF57.1-like	NC_036455.1.6056542.SNP	NC_036455.1	13	6056542	10.12,19.03,21.12	trans	none	none	109	30	54	21	1	additive
7824087	NC_036455.1_6056542	111607854	NW_019369762.1	NA	6986	17852	NA	NA	NC_036455.1.6056542.SNP	NC_036455.1	13	6056542	29.4,31.5,31.01	trans	none	none	109	30	54	21	1	additive
7824088	NC_036455.1_6056542	102238371	NC_036455.1	13	5433708	5444888	ppt2	palmitoyl-protein thioesterase 2	NC_036455.1.6056542.SNP	NC_036455.1	13	6056542	31.88,31.89,36.68	trans	none	none	109	30	54	21	1	additive
7824091	NC_036455.1_6056542	111610426	NC_036455.1	13	6566034	6578265	LOC111610426	gastrula zinc finger protein XlCGF57.1-like	NC_036455.1.6056542.SNP	NC_036455.1	13	6056542	23.49,25.96,31.21	trans	none	none	109	30	54	21	1	additive
7824097	NC_036455.1_6056542	111610457	NC_036455.1	13	6292846	6295128	LOC111610457	uncharacterized LOC111610457	NC_036455.1.6056542.SNP	NC_036455.1	13	6056542	16.27,19.53,22.35	trans	none	none	109	30	54	21	1	additive
7824098	NC_036455.1_6056542	111610599	NC_036455.1	13	6278813	6279670	LOC111610599	gastrula zinc finger protein XlCGF8.2DB-like	NC_036455.1.6056542.SNP	NC_036455.1	13	6056542	27.88,31.88,34.73	trans	none	none	109	30	54	21	1	additive
7824101	NC_036455.1_6056542	111607998	NW_019369823.1	NA	102565	103534	NA	NA	NC_036455.1.6056542.SNP	NC_036455.1	13	6056542	21.26,34.04,18.15	trans	none	none	109	30	54	21	1	additive
7824106	NC_036455.1_6056542	111610440	NC_036455.1	13	8103798	8105056	LOC111610440	gastrula zinc finger protein XlCGF8.2DB-like	NC_036455.1.6056542.SNP	NC_036455.1	13	6056542	20.6,30.03,22.09	trans	none	none	109	30	54	21	1	additive
7824110	NC_036455.1_6056542	102217443	NC_036455.1	13	11813331	11818025	LOC102217443	major histocompatibility complex class I-related gene protein-like%2C transcript variant X1	NC_036455.1.6056542.SNP	NC_036455.1	13	6056542	13.46,21,16.43	trans	none	none	109	30	54	21	1	additive
7824112	NC_036455.1_6056542	102233979	NC_036455.1	13	9361141	9365193	LOC102233979	ID=id364420;Parent=id364419;Dbxref=GeneID:102233979;gbkey=V_segment;gene=LOC102233979;model_evidence=Supporting evidence includes similarity to: 18 Proteins%2C and 100%25 coverage of the annotated genomic feature by RNAseq alignments%2C including 2 samples with support for all annotated introns;standard_name=immunoglobulin kappa variable 2-29-like	NC_036455.1.6056542.SNP	NC_036455.1	13	6056542	12.28,23.68,15.62	trans	none	none	109	30	54	21	1	additive
7824115	NC_036455.1_6056542	106700433	NC_036455.1	13	6430585	6440182	LOC106700433	gastrula zinc finger protein XlCGF57.1-like%2C transcript variant X10	NC_036455.1.6056542.SNP	NC_036455.1	13	6056542	33.8,36.36,36.6	trans	none	none	109	30	54	21	1	additive
7824116	NC_036455.1_6056542	111610416	NC_036455.1	13	6366166	6375253	LOC111610416	gastrula zinc finger protein XlCGF57.1-like%2C transcript variant X1	NC_036455.1.6056542.SNP	NC_036455.1	13	6056542	18.46,22.61,23.19	trans	none	none	109	30	54	21	1	additive
7824129	NC_036455.1_6056735	102220170	NC_036455.1	13	8297349	8308862	wdyhv1	WDYHV motif containing 1%2C transcript variant X3	NC_036455.1.6056735.SNP	NC_036455.1	13	6056735	31.03,26.86,46.8	trans	none	none	109	30	56	22	1	additive
7824134	NC_036455.1_6056735	111607995	NW_019369823.1	NA	4632	5613	NA	NA	NC_036455.1.6056735.SNP	NC_036455.1	13	6056735	21.12,37.99,16.79	trans	none	none	109	30	56	22	1	additive
7824135	NC_036455.1_6056735	111610468	NC_036455.1	13	7808575	7809913	LOC111610468	gastrula zinc finger protein XlCGF8.2DB-like	NC_036455.1.6056735.Indel	NC_036455.1	13	6056735	11.34,22.06,15.15	trans	none	none	109	34	51	22	1	additive
7824136	NC_036455.1_6056735	111610599	NC_036455.1	13	6278813	6279670	LOC111610599	gastrula zinc finger protein XlCGF8.2DB-like	NC_036455.1.6056735.SNP	NC_036455.1	13	6056735	28.73,32.81,36.17	trans	none	none	109	30	56	22	1	additive
7824139	NC_036455.1_6056735	111610457	NC_036455.1	13	6292846	6295128	LOC111610457	uncharacterized LOC111610457	NC_036455.1.6056735.Indel	NC_036455.1	13	6056735	15.83,20,25.14	trans	none	none	109	34	51	22	1	additive
7824140	NC_036455.1_6056735	102217500	NC_036455.1	13	8132436	8143911	LOC102217500	oocyte zinc finger protein XlCOF6-like	NC_036455.1.6056735.SNP	NC_036455.1	13	6056735	31.91,34.06,35.16	trans	none	none	109	30	56	22	1	additive
7824142	NC_036455.1_6056735	102217500	NC_036455.1	13	8132436	8143911	LOC102217500	oocyte zinc finger protein XlCOF6-like	NC_036455.1.6056735.Indel	NC_036455.1	13	6056735	20.02,25.66,33.33	trans	none	none	109	34	51	22	1	additive
7824163	NC_036455.1_6056735	111610455	NC_036455.1	13	7022945	7024801	LOC111610455	gastrula zinc finger protein XlCGF57.1-like	NC_036455.1.6056735.Indel	NC_036455.1	13	6056735	21.97,28.31,35.09	trans	none	none	109	34	51	22	1	additive
7824164	NC_036455.1_6056735	106700114	NC_036455.1	13	7478070	7488340	LOC106700114	zinc finger protein 585A-like	NC_036455.1.6056735.Indel	NC_036455.1	13	6056735	15.93,20.56,25.81	trans	none	none	109	34	51	22	1	additive
7824165	NC_036455.1_6056735	111610473	NC_036455.1	13	6605884	6606879	LOC111610473	gastrula zinc finger protein XlCGF8.2DB-like	NC_036455.1.6056735.SNP	NC_036455.1	13	6056735	27,32.13,31.93	trans	none	none	109	30	56	22	1	additive
7824169	NC_036455.1_6056735	111610426	NC_036455.1	13	6566034	6578265	LOC111610426	gastrula zinc finger protein XlCGF57.1-like	NC_036455.1.6056735.Indel	NC_036455.1	13	6056735	15.51,21.64,32.36	trans	none	none	109	34	51	22	1	additive
7824174	NC_036455.1_6056735	106700114	NC_036455.1	13	7478070	7488340	LOC106700114	zinc finger protein 585A-like	NC_036455.1.6056735.SNP	NC_036455.1	13	6056735	24.27,25.53,26.85	trans	none	none	109	30	56	22	1	additive
7824182	NC_036455.1_6056735	106700440	NW_019369823.1	NA	29937	30894	NA	NA	NC_036455.1.6056735.SNP	NC_036455.1	13	6056735	21.09,33.52,17.93	trans	none	none	109	30	56	22	1	additive
7824188	NC_036455.1_6056735	111607995	NW_019369823.1	NA	4632	5613	NA	NA	NC_036455.1.6056735.Indel	NC_036455.1	13	6056735	13.6,24.49,16.68	trans	none	none	109	34	51	22	1	additive
7824192	NC_036455.1_6056735	102233148	NC_036455.1	13	9932986	9949066	LOC102233148	major histocompatibility complex class I-related gene protein-like%2C transcript variant X4	NC_036455.1.6056735.SNP	NC_036455.1	13	6056735	13.13,19.69,14.2	trans	none	none	109	30	56	22	1	additive
7824209	NC_036455.1_6056735	111610431	NC_036455.1	13	6525143	6526919	LOC111610431	gastrula zinc finger protein XlCGF57.1-like	NC_036455.1.6056735.SNP	NC_036455.1	13	6056735	25.09,30.82,35.85	trans	none	none	109	30	56	22	1	additive
7824210	NC_036455.1_6056735	111610430	NC_036455.1	13	7704830	7711213	LOC111610430	zinc finger protein OZF-like	NC_036455.1.6056735.SNP	NC_036455.1	13	6056735	17.77,31.73,16.3	trans	none	none	109	30	56	22	1	additive
7824211	NC_036455.1_6056735	111610473	NC_036455.1	13	6605884	6606879	LOC111610473	gastrula zinc finger protein XlCGF8.2DB-like	NC_036455.1.6056735.Indel	NC_036455.1	13	6056735	18.63,25.23,32.13	trans	none	none	109	34	51	22	1	additive
7824215	NC_036455.1_6056735	102221969	NC_036455.1	13	8181174	8192124	LOC102221969	gastrula zinc finger protein XlCGF26.1-like%2C transcript variant X1	NC_036455.1.6056735.Indel	NC_036455.1	13	6056735	21.44,28.81,32.36	trans	none	none	109	34	51	22	1	additive
7824216	NC_036455.1_6056735	106700440	NW_019369823.1	NA	29937	30894	NA	NA	NC_036455.1.6056735.Indel	NC_036455.1	13	6056735	12.02,20.81,18.91	trans	none	none	109	34	51	22	1	additive
7824219	NC_036455.1_6056735	111607996	NW_019369823.1	NA	58773	59826	NA	NA	NC_036455.1.6056735.Indel	NC_036455.1	13	6056735	12.59,23.16,17.95	trans	none	none	109	34	51	22	1	additive
7824227	NC_036455.1_6056735	102238371	NC_036455.1	13	5433708	5444888	ppt2	palmitoyl-protein thioesterase 2	NC_036455.1.6056735.SNP	NC_036455.1	13	6056735	32.71,32.77,37.8	trans	none	none	109	30	56	22	1	additive
7824228	NC_036455.1_6056735	111607854	NW_019369762.1	NA	6986	17852	NA	NA	NC_036455.1.6056735.Indel	NC_036455.1	13	6056735	20.43,25.8,30.69	trans	none	none	109	34	51	22	1	additive
7824231	NC_036455.1_6056735	111610457	NC_036455.1	13	6292846	6295128	LOC111610457	uncharacterized LOC111610457	NC_036455.1.6056735.SNP	NC_036455.1	13	6056735	16.74,20.16,23.73	trans	none	none	109	30	56	22	1	additive
7824237	NC_036455.1_6056735	111610435	NC_036455.1	13	7770306	7788714	LOC111610435	gastrula zinc finger protein XlCGF57.1-like	NC_036455.1.6056735.Indel	NC_036455.1	13	6056735	14.23,23.41,17.95	trans	none	none	109	34	51	22	1	additive
7824248	NC_036455.1_6056735	111607854	NW_019369762.1	NA	6986	17852	NA	NA	NC_036455.1.6056735.SNP	NC_036455.1	13	6056735	29.76,32.42,32.39	trans	none	none	109	30	56	22	1	additive
7824253	NC_036455.1_6056735	111607998	NW_019369823.1	NA	102565	103534	NA	NA	NC_036455.1.6056735.Indel	NC_036455.1	13	6056735	12.62,21.92,18.84	trans	none	none	109	34	51	22	1	additive
7824258	NC_036455.1_6056735	102220170	NC_036455.1	13	8297349	8308862	wdyhv1	WDYHV motif containing 1%2C transcript variant X3	NC_036455.1.6056735.Indel	NC_036455.1	13	6056735	20.25,21.63,44.85	trans	none	none	109	34	51	22	1	additive
7824261	NC_036455.1_6056735	102223680	NC_036455.1	13	7626087	7629414	LOC102223680	gastrula zinc finger protein XlCGF57.1-like	NC_036455.1.6056735.SNP	NC_036455.1	13	6056735	30.35,34.49,29.78	trans	none	none	109	30	56	22	1	additive
7824284	NC_036455.1_6056735	111610421	NC_036455.1	13	8063990	8074085	LOC111610421	gastrula zinc finger protein XlCGF57.1-like	NC_036455.1.6056735.Indel	NC_036455.1	13	6056735	16.13,24.81,26.26	trans	none	none	109	34	51	22	1	additive
7824294	NC_036455.1_6056735	102238371	NC_036455.1	13	5433708	5444888	ppt2	palmitoyl-protein thioesterase 2	NC_036455.1.6056735.Indel	NC_036455.1	13	6056735	21.47,25.82,36.16	trans	none	none	109	34	51	22	1	additive
7824297	NC_036455.1_6056735	111610435	NC_036455.1	13	7770306	7788714	LOC111610435	gastrula zinc finger protein XlCGF57.1-like	NC_036455.1.6056735.SNP	NC_036455.1	13	6056735	24.08,40.16,17.92	trans	none	none	109	30	56	22	1	additive
7824298	NC_036455.1_6056735	111607998	NW_019369823.1	NA	102565	103534	NA	NA	NC_036455.1.6056735.SNP	NC_036455.1	13	6056735	21.9,35,18.65	trans	none	none	109	30	56	22	1	additive
7824301	NC_036455.1_6056735	102217443	NC_036455.1	13	11813331	11818025	LOC102217443	major histocompatibility complex class I-related gene protein-like%2C transcript variant X1	NC_036455.1.6056735.Indel	NC_036455.1	13	6056735	10.28,19.83,15.53	trans	none	none	109	34	51	22	1	additive
7824302	NC_036455.1_6056735	111610440	NC_036455.1	13	8103798	8105056	LOC111610440	gastrula zinc finger protein XlCGF8.2DB-like	NC_036455.1.6056735.Indel	NC_036455.1	13	6056735	14.07,23.88,21.7	trans	none	none	109	34	51	22	1	additive
7824325	NC_036455.1_6056735	102217443	NC_036455.1	13	11813331	11818025	LOC102217443	major histocompatibility complex class I-related gene protein-like%2C transcript variant X1	NC_036455.1.6056735.SNP	NC_036455.1	13	6056735	13.15,21.66,16.92	trans	none	none	109	30	56	22	1	additive
7824326	NC_036455.1_6056735	102233979	NC_036455.1	13	9361141	9365193	LOC102233979	ID=id364420;Parent=id364419;Dbxref=GeneID:102233979;gbkey=V_segment;gene=LOC102233979;model_evidence=Supporting evidence includes similarity to: 18 Proteins%2C and 100%25 coverage of the annotated genomic feature by RNAseq alignments%2C including 2 samples with support for all annotated introns;standard_name=immunoglobulin kappa variable 2-29-like	NC_036455.1.6056735.SNP	NC_036455.1	13	6056735	12.65,24.41,16.69	trans	none	none	109	30	56	22	1	additive
7824331	NC_036455.1_6056735	111610416	NC_036455.1	13	6366166	6375253	LOC111610416	gastrula zinc finger protein XlCGF57.1-like%2C transcript variant X1	NC_036455.1.6056735.SNP	NC_036455.1	13	6056735	18.85,23.3,23.5	trans	none	none	109	30	56	22	1	additive
7824334	NC_036455.1_6056735	111610431	NC_036455.1	13	6525143	6526919	LOC111610431	gastrula zinc finger protein XlCGF57.1-like	NC_036455.1.6056735.Indel	NC_036455.1	13	6056735	16.47,25.38,34.1	trans	none	none	109	34	51	22	1	additive
7824338	NC_036455.1_6056735	111610439	NC_036455.1	13	6493498	6496374	LOC111610439	gastrula zinc finger protein XlCGF8.2DB-like	NC_036455.1.6056735.SNP	NC_036455.1	13	6056735	14.81,24.38,18.15	trans	none	none	109	30	56	22	1	additive
7824344	NC_036455.1_6056735	106700433	NC_036455.1	13	6430585	6440182	LOC106700433	gastrula zinc finger protein XlCGF57.1-like%2C transcript variant X10	NC_036455.1.6056735.SNP	NC_036455.1	13	6056735	34.68,37.25,38.11	trans	none	none	109	30	56	22	1	additive
7824354	NC_036455.1_6056735	111610467	NC_036455.1	13	6356723	6357874	LOC111610467	gastrula zinc finger protein XlCGF8.2DB-like	NC_036455.1.6056735.SNP	NC_036455.1	13	6056735	24.89,29.96,29.56	trans	none	none	109	30	56	22	1	additive
7824358	NC_036455.1_6056735	111610469	NC_036455.1	13	6404273	6405388	LOC111610469	gastrula zinc finger protein XlCGF8.2DB-like	NC_036455.1.6056735.Indel	NC_036455.1	13	6056735	14.81,25.64,28.64	trans	none	none	109	34	51	22	1	additive
7824367	NC_036455.1_6056735	111610599	NC_036455.1	13	6278813	6279670	LOC111610599	gastrula zinc finger protein XlCGF8.2DB-like	NC_036455.1.6056735.Indel	NC_036455.1	13	6056735	19.45,26.33,34.09	trans	none	none	109	34	51	22	1	additive
7824372	NC_036455.1_6056735	111607996	NW_019369823.1	NA	58773	59826	NA	NA	NC_036455.1.6056735.SNP	NC_036455.1	13	6056735	21.41,38.03,18.19	trans	none	none	109	30	56	22	1	additive
7824381	NC_036455.1_6056735	102223680	NC_036455.1	13	7626087	7629414	LOC102223680	gastrula zinc finger protein XlCGF57.1-like	NC_036455.1.6056735.Indel	NC_036455.1	13	6056735	22.1,28.04,27.68	trans	none	none	109	34	51	22	1	additive
7824387	NC_036455.1_6056735	111610430	NC_036455.1	13	7704830	7711213	LOC111610430	zinc finger protein OZF-like	NC_036455.1.6056735.Indel	NC_036455.1	13	6056735	10.14,20.38,16.61	trans	none	none	109	34	51	22	1	additive
7824395	NC_036455.1_6056735	111610416	NC_036455.1	13	6366166	6375253	LOC111610416	gastrula zinc finger protein XlCGF57.1-like%2C transcript variant X1	NC_036455.1.6056735.Indel	NC_036455.1	13	6056735	13.58,19.96,22.95	trans	none	none	109	34	51	22	1	additive
7824399	NC_036455.1_6056735	102232511	NC_036455.1	13	11825241	11829963	LOC102232511	major histocompatibility complex class I-related gene protein-like%2C transcript variant X2	NC_036455.1.6056735.SNP	NC_036455.1	13	6056735	11.79,21.15,14.29	trans	none	none	109	30	56	22	1	additive
7824409	NC_036455.1_6056735	111610421	NC_036455.1	13	8063990	8074085	LOC111610421	gastrula zinc finger protein XlCGF57.1-like	NC_036455.1.6056735.SNP	NC_036455.1	13	6056735	20.89,27.69,28.02	trans	none	none	109	30	56	22	1	additive
7824410	NC_036455.1_6056735	111610439	NC_036455.1	13	6493498	6496374	LOC111610439	gastrula zinc finger protein XlCGF8.2DB-like	NC_036455.1.6056735.Indel	NC_036455.1	13	6056735	11.12,21.58,16.95	trans	none	none	109	34	51	22	1	additive
7824417	NC_036455.1_6056735	111610424	NC_036455.1	13	7402827	7404462	LOC111610424	gastrula zinc finger protein XlCGF57.1-like	NC_036455.1.6056735.SNP	NC_036455.1	13	6056735	10.53,19.62,22.21	trans	none	none	109	30	56	22	1	additive
7824418	NC_036455.1_6056735	111610440	NC_036455.1	13	8103798	8105056	LOC111610440	gastrula zinc finger protein XlCGF8.2DB-like	NC_036455.1.6056735.SNP	NC_036455.1	13	6056735	21.19,30.91,22.71	trans	none	none	109	30	56	22	1	additive
7824424	NC_036455.1_6056735	111610455	NC_036455.1	13	7022945	7024801	LOC111610455	gastrula zinc finger protein XlCGF57.1-like	NC_036455.1.6056735.SNP	NC_036455.1	13	6056735	35.62,39.93,37.62	trans	none	none	109	30	56	22	1	additive
7824430	NC_036455.1_6056735	111610467	NC_036455.1	13	6356723	6357874	LOC111610467	gastrula zinc finger protein XlCGF8.2DB-like	NC_036455.1.6056735.Indel	NC_036455.1	13	6056735	21.57,27.94,29.16	trans	none	none	109	34	51	22	1	additive
7824438	NC_036455.1_6056735	111610469	NC_036455.1	13	6404273	6405388	LOC111610469	gastrula zinc finger protein XlCGF8.2DB-like	NC_036455.1.6056735.SNP	NC_036455.1	13	6056735	21.38,30.8,30.16	trans	none	none	109	30	56	22	1	additive
7824440	NC_036455.1_6056735	102221969	NC_036455.1	13	8181174	8192124	LOC102221969	gastrula zinc finger protein XlCGF26.1-like%2C transcript variant X1	NC_036455.1.6056735.SNP	NC_036455.1	13	6056735	31.08,37.35,33.88	trans	none	none	109	30	56	22	1	additive
7824442	NC_036455.1_6056735	111610426	NC_036455.1	13	6566034	6578265	LOC111610426	gastrula zinc finger protein XlCGF57.1-like	NC_036455.1.6056735.SNP	NC_036455.1	13	6056735	24.24,26.67,32.09	trans	none	none	109	30	56	22	1	additive
7824444	NC_036455.1_6056735	111610468	NC_036455.1	13	7808575	7809913	LOC111610468	gastrula zinc finger protein XlCGF8.2DB-like	NC_036455.1.6056735.SNP	NC_036455.1	13	6056735	18.5,33.91,15.23	trans	none	none	109	30	56	22	1	additive
7824445	NC_036455.1_6056735	106700433	NC_036455.1	13	6430585	6440182	LOC106700433	gastrula zinc finger protein XlCGF57.1-like%2C transcript variant X10	NC_036455.1.6056735.Indel	NC_036455.1	13	6056735	21.03,26.78,36.92	trans	none	none	109	34	51	22	1	additive
7824470	NC_036455.1_6056890	102233979	NC_036455.1	13	9361141	9365193	LOC102233979	ID=id364420;Parent=id364419;Dbxref=GeneID:102233979;gbkey=V_segment;gene=LOC102233979;model_evidence=Supporting evidence includes similarity to: 18 Proteins%2C and 100%25 coverage of the annotated genomic feature by RNAseq alignments%2C including 2 samples with support for all annotated introns;standard_name=immunoglobulin kappa variable 2-29-like	NC_036455.1.6056890.SNP	NC_036455.1	13	6056890	10.46,20.41,11.79	trans	none	none	109	28	42	23	1	additive
7824475	NC_036455.1_6056890	102223680	NC_036455.1	13	7626087	7629414	LOC102223680	gastrula zinc finger protein XlCGF57.1-like	NC_036455.1.6056890.SNP	NC_036455.1	13	6056890	25.53,29.2,21.24	trans	none	none	109	28	42	23	1	additive
7824481	NC_036455.1_6056890	102221969	NC_036455.1	13	8181174	8192124	LOC102221969	gastrula zinc finger protein XlCGF26.1-like%2C transcript variant X1	NC_036455.1.6056890.SNP	NC_036455.1	13	6056890	28.68,28.98,23.11	trans	none	none	109	28	42	23	1	additive
7824483	NC_036455.1_6056890	111610467	NC_036455.1	13	6356723	6357874	LOC111610467	gastrula zinc finger protein XlCGF8.2DB-like	NC_036455.1.6056890.SNP	NC_036455.1	13	6056890	21.06,27.79,23.25	trans	none	none	109	28	42	23	1	additive
7824489	NC_036455.1_6056890	111610431	NC_036455.1	13	6525143	6526919	LOC111610431	gastrula zinc finger protein XlCGF57.1-like	NC_036455.1.6056890.SNP	NC_036455.1	13	6056890	21.39,28.57,30.83	trans	none	none	109	28	42	23	1	additive
7824496	NC_036455.1_6056890	102217443	NC_036455.1	13	11813331	11818025	LOC102217443	major histocompatibility complex class I-related gene protein-like%2C transcript variant X1	NC_036455.1.6056890.SNP	NC_036455.1	13	6056890	10.65,20.56,11.88	trans	none	none	109	28	42	23	1	additive
7824498	NC_036455.1_6056890	111610439	NC_036455.1	13	6493498	6496374	LOC111610439	gastrula zinc finger protein XlCGF8.2DB-like	NC_036455.1.6056890.SNP	NC_036455.1	13	6056890	14.64,18.53,11.91	trans	none	none	109	28	42	23	1	additive
7824512	NC_036455.1_6056890	111610599	NC_036455.1	13	6278813	6279670	LOC111610599	gastrula zinc finger protein XlCGF8.2DB-like	NC_036455.1.6056890.SNP	NC_036455.1	13	6056890	24.41,27.44,22.7	trans	none	none	109	28	42	23	1	additive
7824516	NC_036455.1_6056890	111610457	NC_036455.1	13	6292846	6295128	LOC111610457	uncharacterized LOC111610457	NC_036455.1.6056890.SNP	NC_036455.1	13	6056890	14.59,19.82,17.8	trans	none	none	109	28	42	23	1	additive
7824518	NC_036455.1_6056890	106700114	NC_036455.1	13	7478070	7488340	LOC106700114	zinc finger protein 585A-like	NC_036455.1.6056890.SNP	NC_036455.1	13	6056890	18.84,22.66,18.69	trans	none	none	109	28	42	23	1	additive
7824519	NC_036455.1_6056890	111610440	NC_036455.1	13	8103798	8105056	LOC111610440	gastrula zinc finger protein XlCGF8.2DB-like	NC_036455.1.6056890.SNP	NC_036455.1	13	6056890	21.16,23.53,14.87	trans	none	none	109	28	42	23	1	additive
7824520	NC_036455.1_6056890	111607995	NW_019369823.1	NA	4632	5613	NA	NA	NC_036455.1.6056890.SNP	NC_036455.1	13	6056890	18.86,28.73,13.08	trans	none	none	109	28	42	23	1	additive
7824526	NC_036455.1_6056890	106700440	NW_019369823.1	NA	29937	30894	NA	NA	NC_036455.1.6056890.SNP	NC_036455.1	13	6056890	17.56,26.34,12.71	trans	none	none	109	28	42	23	1	additive
7824527	NC_036455.1_6056890	111610430	NC_036455.1	13	7704830	7711213	LOC111610430	zinc finger protein OZF-like	NC_036455.1.6056890.SNP	NC_036455.1	13	6056890	15.5,25.11,12.3	trans	none	none	109	28	42	23	1	additive
7824531	NC_036455.1_6056890	111610421	NC_036455.1	13	8063990	8074085	LOC111610421	gastrula zinc finger protein XlCGF57.1-like	NC_036455.1.6056890.SNP	NC_036455.1	13	6056890	17.96,24.05,19.4	trans	none	none	109	28	42	23	1	additive
7824532	NC_036455.1_6056890	111610468	NC_036455.1	13	7808575	7809913	LOC111610468	gastrula zinc finger protein XlCGF8.2DB-like	NC_036455.1.6056890.SNP	NC_036455.1	13	6056890	15.79,26.98,11.67	trans	none	none	109	28	42	23	1	additive
7824544	NC_036455.1_6056890	111610455	NC_036455.1	13	7022945	7024801	LOC111610455	gastrula zinc finger protein XlCGF57.1-like	NC_036455.1.6056890.SNP	NC_036455.1	13	6056890	28.65,30.7,23.49	trans	none	none	109	28	42	23	1	additive
7824546	NC_036455.1_6056890	102233148	NC_036455.1	13	9932986	9949066	LOC102233148	major histocompatibility complex class I-related gene protein-like%2C transcript variant X4	NC_036455.1.6056890.SNP	NC_036455.1	13	6056890	10.35,18.6,10.98	trans	none	none	109	28	42	23	1	additive
7824552	NC_036455.1_6056890	111610435	NC_036455.1	13	7770306	7788714	LOC111610435	gastrula zinc finger protein XlCGF57.1-like	NC_036455.1.6056890.SNP	NC_036455.1	13	6056890	20.22,31.53,14.02	trans	none	none	109	28	42	23	1	additive
7824558	NC_036455.1_6056890	111610426	NC_036455.1	13	6566034	6578265	LOC111610426	gastrula zinc finger protein XlCGF57.1-like	NC_036455.1.6056890.SNP	NC_036455.1	13	6056890	19.45,22.97,21.52	trans	none	none	109	28	42	23	1	additive
7824575	NC_036455.1_6056890	111610416	NC_036455.1	13	6366166	6375253	LOC111610416	gastrula zinc finger protein XlCGF57.1-like%2C transcript variant X1	NC_036455.1.6056890.SNP	NC_036455.1	13	6056890	16.36,21.34,17.59	trans	none	none	109	28	42	23	1	additive
7824586	NC_036455.1_6056890	111607854	NW_019369762.1	NA	6986	17852	NA	NA	NC_036455.1.6056890.SNP	NC_036455.1	13	6056890	24.09,26.86,21.6	trans	none	none	109	28	42	23	1	additive
7824588	NC_036455.1_6056890	102238371	NC_036455.1	13	5433708	5444888	ppt2	palmitoyl-protein thioesterase 2	NC_036455.1.6056890.SNP	NC_036455.1	13	6056890	25.58,27.46,23.93	trans	none	none	109	28	42	23	1	additive
7824595	NC_036455.1_6056890	106700433	NC_036455.1	13	6430585	6440182	LOC106700433	gastrula zinc finger protein XlCGF57.1-like%2C transcript variant X10	NC_036455.1.6056890.SNP	NC_036455.1	13	6056890	29.32,31.51,27.35	trans	none	none	109	28	42	23	1	additive
7824597	NC_036455.1_6056890	111607996	NW_019369823.1	NA	58773	59826	NA	NA	NC_036455.1.6056890.SNP	NC_036455.1	13	6056890	18.92,28.96,13.66	trans	none	none	109	28	42	23	1	additive
7824598	NC_036455.1_6056890	111610473	NC_036455.1	13	6605884	6606879	LOC111610473	gastrula zinc finger protein XlCGF8.2DB-like	NC_036455.1.6056890.SNP	NC_036455.1	13	6056890	22.75,28.92,24.7	trans	none	none	109	28	42	23	1	additive
7824604	NC_036455.1_6056890	111610469	NC_036455.1	13	6404273	6405388	LOC111610469	gastrula zinc finger protein XlCGF8.2DB-like	NC_036455.1.6056890.SNP	NC_036455.1	13	6056890	16.92,24.17,19.39	trans	none	none	109	28	42	23	1	additive
7824608	NC_036455.1_6056890	102220170	NC_036455.1	13	8297349	8308862	wdyhv1	WDYHV motif containing 1%2C transcript variant X3	NC_036455.1.6056890.SNP	NC_036455.1	13	6056890	24.43,25.52,34.35	trans	none	none	109	28	42	23	1	additive
7824614	NC_036455.1_6056890	111607998	NW_019369823.1	NA	102565	103534	NA	NA	NC_036455.1.6056890.SNP	NC_036455.1	13	6056890	19.03,27.76,14.23	trans	none	none	109	28	42	23	1	additive
7824624	NC_036455.1_6056890	102217500	NC_036455.1	13	8132436	8143911	LOC102217500	oocyte zinc finger protein XlCOF6-like	NC_036455.1.6056890.SNP	NC_036455.1	13	6056890	25.27,29.69,24.33	trans	none	none	109	28	42	23	1	additive
7824631	NC_036455.1_6057011	111607998	NW_019369823.1	NA	102565	103534	NA	NA	NC_036455.1.6057011.SNP	NC_036455.1	13	6057011	10.94,23.29,12.52	trans	none	none	109	21	43	24	1	additive
7824637	NC_036455.1_6057011	102220170	NC_036455.1	13	8297349	8308862	wdyhv1	WDYHV motif containing 1%2C transcript variant X3	NC_036455.1.6057011.SNP	NC_036455.1	13	6057011	13.83,24.96,13.63	trans	none	none	109	21	43	24	1	additive
7824638	NC_036455.1_6057011	111607995	NW_019369823.1	NA	4632	5613	NA	NA	NC_036455.1.6057011.SNP	NC_036455.1	13	6057011	12.89,24.44,11.92	trans	none	none	109	21	43	24	1	additive
7824642	NC_036455.1_6057011	111610473	NC_036455.1	13	6605884	6606879	LOC111610473	gastrula zinc finger protein XlCGF8.2DB-like	NC_036455.1.6057011.SNP	NC_036455.1	13	6057011	13.98,24.46,18.51	trans	none	none	109	21	43	24	1	additive
7824643	NC_036455.1_6057011	111610426	NC_036455.1	13	6566034	6578265	LOC111610426	gastrula zinc finger protein XlCGF57.1-like	NC_036455.1.6057011.SNP	NC_036455.1	13	6057011	15.01,18.28,17.98	trans	none	none	109	21	43	24	1	additive
7824652	NC_036455.1_6057011	102223680	NC_036455.1	13	7626087	7629414	LOC102223680	gastrula zinc finger protein XlCGF57.1-like	NC_036455.1.6057011.SNP	NC_036455.1	13	6057011	20.59,23.11,18.01	trans	none	none	109	21	43	24	1	additive
7824655	NC_036455.1_6057011	111610457	NC_036455.1	13	6292846	6295128	LOC111610457	uncharacterized LOC111610457	NC_036455.1.6057011.SNP	NC_036455.1	13	6057011	11.94,19.64,14.95	trans	none	none	109	21	43	24	1	additive
7824657	NC_036455.1_6057011	106700433	NC_036455.1	13	6430585	6440182	LOC106700433	gastrula zinc finger protein XlCGF57.1-like%2C transcript variant X10	NC_036455.1.6057011.SNP	NC_036455.1	13	6057011	18.94,25.17,18.48	trans	none	none	109	21	43	24	1	additive
7824659	NC_036455.1_6057011	111610435	NC_036455.1	13	7770306	7788714	LOC111610435	gastrula zinc finger protein XlCGF57.1-like	NC_036455.1.6057011.SNP	NC_036455.1	13	6057011	13.93,27.19,13.98	trans	none	none	109	21	43	24	1	additive
7824660	NC_036455.1_6057011	102221969	NC_036455.1	13	8181174	8192124	LOC102221969	gastrula zinc finger protein XlCGF26.1-like%2C transcript variant X1	NC_036455.1.6057011.SNP	NC_036455.1	13	6057011	18.42,23.15,17.87	trans	none	none	109	21	43	24	1	additive
7824677	NC_036455.1_6057011	111610469	NC_036455.1	13	6404273	6405388	LOC111610469	gastrula zinc finger protein XlCGF8.2DB-like	NC_036455.1.6057011.SNP	NC_036455.1	13	6057011	12.53,19.63,16.24	trans	none	none	109	21	43	24	1	additive
7824682	NC_036455.1_6057011	102238371	NC_036455.1	13	5433708	5444888	ppt2	palmitoyl-protein thioesterase 2	NC_036455.1.6057011.SNP	NC_036455.1	13	6057011	19.94,22.55,19.11	trans	none	none	109	21	43	24	1	additive
7824684	NC_036455.1_6057011	111610467	NC_036455.1	13	6356723	6357874	LOC111610467	gastrula zinc finger protein XlCGF8.2DB-like	NC_036455.1.6057011.SNP	NC_036455.1	13	6057011	14.73,21.37,18.41	trans	none	none	109	21	43	24	1	additive
7824703	NC_036455.1_6057011	102217500	NC_036455.1	13	8132436	8143911	LOC102217500	oocyte zinc finger protein XlCOF6-like	NC_036455.1.6057011.SNP	NC_036455.1	13	6057011	17.21,20.94,16.09	trans	none	none	109	21	43	24	1	additive
7824708	NC_036455.1_6057011	111607996	NW_019369823.1	NA	58773	59826	NA	NA	NC_036455.1.6057011.SNP	NC_036455.1	13	6057011	12.14,23.22,12.95	trans	none	none	109	21	43	24	1	additive
7824709	NC_036455.1_6057011	106700440	NW_019369823.1	NA	29937	30894	NA	NA	NC_036455.1.6057011.SNP	NC_036455.1	13	6057011	12.17,21.78,12.93	trans	none	none	109	21	43	24	1	additive
7824716	NC_036455.1_6057011	111610455	NC_036455.1	13	7022945	7024801	LOC111610455	gastrula zinc finger protein XlCGF57.1-like	NC_036455.1.6057011.SNP	NC_036455.1	13	6057011	19.09,22.51,16.25	trans	none	none	109	21	43	24	1	additive
7824723	NC_036455.1_6057011	111607854	NW_019369762.1	NA	6986	17852	NA	NA	NC_036455.1.6057011.SNP	NC_036455.1	13	6057011	14.85,22.59,15.76	trans	none	none	109	21	43	24	1	additive
7824729	NC_036455.1_6057011	111610430	NC_036455.1	13	7704830	7711213	LOC111610430	zinc finger protein OZF-like	NC_036455.1.6057011.SNP	NC_036455.1	13	6057011	11.85,21.38,11.57	trans	none	none	109	21	43	24	1	additive
7824731	NC_036455.1_6057011	111610440	NC_036455.1	13	8103798	8105056	LOC111610440	gastrula zinc finger protein XlCGF8.2DB-like	NC_036455.1.6057011.SNP	NC_036455.1	13	6057011	13.56,19.99,13.45	trans	none	none	109	21	43	24	1	additive
7824740	NC_036455.1_6057011	106700114	NC_036455.1	13	7478070	7488340	LOC106700114	zinc finger protein 585A-like	NC_036455.1.6057011.SNP	NC_036455.1	13	6057011	11.57,19.27,13.23	trans	none	none	109	21	43	24	1	additive
7824743	NC_036455.1_6057011	111610421	NC_036455.1	13	8063990	8074085	LOC111610421	gastrula zinc finger protein XlCGF57.1-like	NC_036455.1.6057011.SNP	NC_036455.1	13	6057011	12.09,19.05,17.08	trans	none	none	109	21	43	24	1	additive
7824751	NC_036455.1_6057011	111610431	NC_036455.1	13	6525143	6526919	LOC111610431	gastrula zinc finger protein XlCGF57.1-like	NC_036455.1.6057011.SNP	NC_036455.1	13	6057011	13.81,21.74,23.27	trans	none	none	109	21	43	24	1	additive
7824753	NC_036455.1_6057011	111610599	NC_036455.1	13	6278813	6279670	LOC111610599	gastrula zinc finger protein XlCGF8.2DB-like	NC_036455.1.6057011.SNP	NC_036455.1	13	6057011	18.76,21.54,19.57	trans	none	none	109	21	43	24	1	additive
7824757	NC_036455.1_6057011	111610416	NC_036455.1	13	6366166	6375253	LOC111610416	gastrula zinc finger protein XlCGF57.1-like%2C transcript variant X1	NC_036455.1.6057011.SNP	NC_036455.1	13	6057011	10.95,17.64,15.33	trans	none	none	109	21	43	24	1	additive
7824783	NC_036455.1_6057608	111610426	NC_036455.1	13	6566034	6578265	LOC111610426	gastrula zinc finger protein XlCGF57.1-like	NC_036455.1.6057608.SNP	NC_036455.1	13	6057608	13.25,13.44,13.72	trans	none	none	109	12	30	17	1	additive
7824785	NC_036455.1_6057608	111610473	NC_036455.1	13	6605884	6606879	LOC111610473	gastrula zinc finger protein XlCGF8.2DB-like	NC_036455.1.6057608.SNP	NC_036455.1	13	6057608	12.67,13.07,12.71	trans	none	none	109	12	30	17	1	additive
7824787	NC_036455.1_6057608	111610599	NC_036455.1	13	6278813	6279670	LOC111610599	gastrula zinc finger protein XlCGF8.2DB-like	NC_036455.1.6057608.SNP	NC_036455.1	13	6057608	13.88,12.63,12.68	trans	none	none	109	12	30	17	1	additive
7824797	NC_036455.1_6057608	111610467	NC_036455.1	13	6356723	6357874	LOC111610467	gastrula zinc finger protein XlCGF8.2DB-like	NC_036455.1.6057608.SNP	NC_036455.1	13	6057608	11.58,13.25,12.19	trans	none	none	109	12	30	17	1	additive
7824798	NC_036455.1_6057608	106700433	NC_036455.1	13	6430585	6440182	LOC106700433	gastrula zinc finger protein XlCGF57.1-like%2C transcript variant X10	NC_036455.1.6057608.SNP	NC_036455.1	13	6057608	18.43,13.85,11.93	trans	none	none	109	12	30	17	1	additive
7824801	NC_036455.1_6057608	111610440	NC_036455.1	13	8103798	8105056	LOC111610440	gastrula zinc finger protein XlCGF8.2DB-like	NC_036455.1.6057608.SNP	NC_036455.1	13	6057608	12.19,15.02,10.94	trans	none	none	109	12	30	17	1	additive
7824813	NC_036455.1_6057608	106700114	NC_036455.1	13	7478070	7488340	LOC106700114	zinc finger protein 585A-like	NC_036455.1.6057608.SNP	NC_036455.1	13	6057608	11.81,12.22,11.62	trans	none	none	109	12	30	17	1	additive
7824815	NC_036455.1_6057608	102217500	NC_036455.1	13	8132436	8143911	LOC102217500	oocyte zinc finger protein XlCOF6-like	NC_036455.1.6057608.SNP	NC_036455.1	13	6057608	12.64,11.01,10.53	trans	none	none	109	12	30	17	1	additive
7824817	NC_036455.1_6057608	102220170	NC_036455.1	13	8297349	8308862	wdyhv1	WDYHV motif containing 1%2C transcript variant X3	NC_036455.1.6057608.SNP	NC_036455.1	13	6057608	16.58,12.57,13.09	trans	none	none	109	12	30	17	1	additive
7824819	NC_036455.1_6057608	111607854	NW_019369762.1	NA	6986	17852	NA	NA	NC_036455.1.6057608.SNP	NC_036455.1	13	6057608	14.03,12.77,11.67	trans	none	none	109	12	30	17	1	additive
7824820	NC_036455.1_6057608	102230026	NC_036455.1	13	8781571	8784913	mllt11	MLLT11%2C transcription factor 7 cofactor%2C transcript variant X2	NC_036455.1.6057608.SNP	NC_036455.1	13	6057608	17.93,12.39,11.4	trans	none	none	109	12	30	17	1	additive
7824823	NC_036455.1_6057608	102238371	NC_036455.1	13	5433708	5444888	ppt2	palmitoyl-protein thioesterase 2	NC_036455.1.6057608.SNP	NC_036455.1	13	6057608	18.39,12.98,11.13	trans	none	none	109	12	30	17	1	additive
7824826	NC_036455.1_6057608	102221969	NC_036455.1	13	8181174	8192124	LOC102221969	gastrula zinc finger protein XlCGF26.1-like%2C transcript variant X1	NC_036455.1.6057608.SNP	NC_036455.1	13	6057608	15,14.54,11.85	trans	none	none	109	12	30	17	1	additive
7824829	NC_036455.1_6057608	111610435	NC_036455.1	13	7770306	7788714	LOC111610435	gastrula zinc finger protein XlCGF57.1-like	NC_036455.1.6057608.SNP	NC_036455.1	13	6057608	10.5,19.57,10.08	trans	none	none	109	12	30	17	1	additive
7824835	NC_036455.1_6057608	111607995	NW_019369823.1	NA	4632	5613	NA	NA	NC_036455.1.6057608.SNP	NC_036455.1	13	6057608	10.06,20.1,11.31	trans	none	none	109	12	30	17	1	additive
7824836	NC_036455.1_6057608	111610455	NC_036455.1	13	7022945	7024801	LOC111610455	gastrula zinc finger protein XlCGF57.1-like	NC_036455.1.6057608.SNP	NC_036455.1	13	6057608	17.58,12.9,12.16	trans	none	none	109	12	30	17	1	additive
7824855	NC_036455.1_6057803	111610469	NC_036455.1	13	6404273	6405388	LOC111610469	gastrula zinc finger protein XlCGF8.2DB-like	NC_036455.1.6057803.SNP	NC_036455.1	13	6057803	16.69,24.4,22.4	trans	none	none	109	26	46	21	1	additive
7824859	NC_036455.1_6057803	102221969	NC_036455.1	13	8181174	8192124	LOC102221969	gastrula zinc finger protein XlCGF26.1-like%2C transcript variant X1	NC_036455.1.6057803.SNP	NC_036455.1	13	6057803	26.64,29.17,23.43	trans	none	none	109	26	46	21	1	additive
7824862	NC_036455.1_6057803	111610421	NC_036455.1	13	8063990	8074085	LOC111610421	gastrula zinc finger protein XlCGF57.1-like	NC_036455.1.6057803.SNP	NC_036455.1	13	6057803	18.58,22.41,21.14	trans	none	none	109	26	46	21	1	additive
7824870	NC_036455.1_6057803	111610455	NC_036455.1	13	7022945	7024801	LOC111610455	gastrula zinc finger protein XlCGF57.1-like	NC_036455.1.6057803.SNP	NC_036455.1	13	6057803	28.61,29.89,25.73	trans	none	none	109	26	46	21	1	additive
7824877	NC_036455.1_6057803	111607996	NW_019369823.1	NA	58773	59826	NA	NA	NC_036455.1.6057803.SNP	NC_036455.1	13	6057803	18.39,32.33,15.82	trans	none	none	109	26	46	21	1	additive
7824890	NC_036455.1_6057803	111610473	NC_036455.1	13	6605884	6606879	LOC111610473	gastrula zinc finger protein XlCGF8.2DB-like	NC_036455.1.6057803.SNP	NC_036455.1	13	6057803	22.2,24.55,23.94	trans	none	none	109	26	46	21	1	additive
7824893	NC_036455.1_6057803	111607995	NW_019369823.1	NA	4632	5613	NA	NA	NC_036455.1.6057803.SNP	NC_036455.1	13	6057803	19.01,33.22,14.41	trans	none	none	109	26	46	21	1	additive
7824897	NC_036455.1_6057803	111610457	NC_036455.1	13	6292846	6295128	LOC111610457	uncharacterized LOC111610457	NC_036455.1.6057803.SNP	NC_036455.1	13	6057803	13.07,16.87,19.36	trans	none	none	109	26	46	21	1	additive
7824905	NC_036455.1_6057803	111607854	NW_019369762.1	NA	6986	17852	NA	NA	NC_036455.1.6057803.SNP	NC_036455.1	13	6057803	24.17,27.32,27.1	trans	none	none	109	26	46	21	1	additive
7824912	NC_036455.1_6057803	111610416	NC_036455.1	13	6366166	6375253	LOC111610416	gastrula zinc finger protein XlCGF57.1-like%2C transcript variant X1	NC_036455.1.6057803.SNP	NC_036455.1	13	6057803	16.35,21.28,20.23	trans	none	none	109	26	46	21	1	additive
7824914	NC_036455.1_6057803	102238371	NC_036455.1	13	5433708	5444888	ppt2	palmitoyl-protein thioesterase 2	NC_036455.1.6057803.SNP	NC_036455.1	13	6057803	28.39,29.34,27.71	trans	none	none	109	26	46	21	1	additive
