## Supplementary material for "Hybridization Reveals Cell Type-Specific Regulatory Variation Driving Brain Transcriptomic Divergence": Supp. data (part 29 of 52)

ref.het.test	geneID	gene_chrID	chr.number	start	end	geneName	geneDes	markerID	marker_chrID	chr.numberForMarker	marker_location	p_value	int.type	markerGene	markerGeneID	N.gene.exp	N.ref	N.het	N.alt	qual	FoldChange.qual1
7824918	NC_036455.1_6057803	102233148	NC_036455.1	13	9932986	9949066	LOC102233148	major histocompatibility complex class I-related gene protein-like%2C transcript variant X4	NC_036455.1.6057803.SNP	NC_036455.1	13	6057803	10.09,16.95,10.71	trans	none	none	109	26	46	21	1	additive
7824929	NC_036455.1_6057803	106700440	NW_019369823.1	NA	29937	30894	NA	NA	NC_036455.1.6057803.SNP	NC_036455.1	13	6057803	17.61,28.69,15.25	trans	none	none	109	26	46	21	1	additive
7824931	NC_036455.1_6057803	106700433	NC_036455.1	13	6430585	6440182	LOC106700433	gastrula zinc finger protein XlCGF57.1-like%2C transcript variant X10	NC_036455.1.6057803.SNP	NC_036455.1	13	6057803	30.79,29.67,25.69	trans	none	none	109	26	46	21	1	additive
7824932	NC_036455.1_6057803	111607998	NW_019369823.1	NA	102565	103534	NA	NA	NC_036455.1.6057803.SNP	NC_036455.1	13	6057803	18.16,29.29,15.23	trans	none	none	109	26	46	21	1	additive
7824944	NC_036455.1_6057803	111610467	NC_036455.1	13	6356723	6357874	LOC111610467	gastrula zinc finger protein XlCGF8.2DB-like	NC_036455.1.6057803.SNP	NC_036455.1	13	6057803	20.97,26.06,22.76	trans	none	none	109	26	46	21	1	additive
7824945	NC_036455.1_6057803	102217500	NC_036455.1	13	8132436	8143911	LOC102217500	oocyte zinc finger protein XlCOF6-like	NC_036455.1.6057803.SNP	NC_036455.1	13	6057803	25.35,27.42,27.09	trans	none	none	109	26	46	21	1	additive
7824952	NC_036455.1_6057803	111610426	NC_036455.1	13	6566034	6578265	LOC111610426	gastrula zinc finger protein XlCGF57.1-like	NC_036455.1.6057803.SNP	NC_036455.1	13	6057803	22.41,23.41,22.08	trans	none	none	109	26	46	21	1	additive
7824956	NC_036455.1_6057803	111610468	NC_036455.1	13	7808575	7809913	LOC111610468	gastrula zinc finger protein XlCGF8.2DB-like	NC_036455.1.6057803.SNP	NC_036455.1	13	6057803	16.05,28.44,13.05	trans	none	none	109	26	46	21	1	additive
7824979	NC_036455.1_6057803	111610599	NC_036455.1	13	6278813	6279670	LOC111610599	gastrula zinc finger protein XlCGF8.2DB-like	NC_036455.1.6057803.SNP	NC_036455.1	13	6057803	23.22,24.71,23.22	trans	none	none	109	26	46	21	1	additive
7824982	NC_036455.1_6057803	106700114	NC_036455.1	13	7478070	7488340	LOC106700114	zinc finger protein 585A-like	NC_036455.1.6057803.SNP	NC_036455.1	13	6057803	21.57,23.57,21.73	trans	none	none	109	26	46	21	1	additive
7824984	NC_036455.1_6057803	111610430	NC_036455.1	13	7704830	7711213	LOC111610430	zinc finger protein OZF-like	NC_036455.1.6057803.SNP	NC_036455.1	13	6057803	15.17,27.62,14.02	trans	none	none	109	26	46	21	1	additive
7824988	NC_036455.1_6057803	111610439	NC_036455.1	13	6493498	6496374	LOC111610439	gastrula zinc finger protein XlCGF8.2DB-like	NC_036455.1.6057803.SNP	NC_036455.1	13	6057803	11.51,21.41,15.74	trans	none	none	109	26	46	21	1	additive
7824990	NC_036455.1_6057803	102223680	NC_036455.1	13	7626087	7629414	LOC102223680	gastrula zinc finger protein XlCGF57.1-like	NC_036455.1.6057803.SNP	NC_036455.1	13	6057803	24.43,26.3,22.22	trans	none	none	109	26	46	21	1	additive
7824991	NC_036455.1_6057803	111610440	NC_036455.1	13	8103798	8105056	LOC111610440	gastrula zinc finger protein XlCGF8.2DB-like	NC_036455.1.6057803.SNP	NC_036455.1	13	6057803	17.74,24.03,16.7	trans	none	none	109	26	46	21	1	additive
7824992	NC_036455.1_6057803	102220170	NC_036455.1	13	8297349	8308862	wdyhv1	WDYHV motif containing 1%2C transcript variant X3	NC_036455.1.6057803.SNP	NC_036455.1	13	6057803	24.21,22.13,30.39	trans	none	none	109	26	46	21	1	additive
7824994	NC_036455.1_6057803	111610435	NC_036455.1	13	7770306	7788714	LOC111610435	gastrula zinc finger protein XlCGF57.1-like	NC_036455.1.6057803.SNP	NC_036455.1	13	6057803	21.27,34.92,15.02	trans	none	none	109	26	46	21	1	additive
7824998	NC_036455.1_6057803	111610424	NC_036455.1	13	7402827	7404462	LOC111610424	gastrula zinc finger protein XlCGF57.1-like	NC_036455.1.6057803.SNP	NC_036455.1	13	6057803	10.64,19.53,18.67	trans	none	none	109	26	46	21	1	additive
7825000	NC_036455.1_6057803	111610431	NC_036455.1	13	6525143	6526919	LOC111610431	gastrula zinc finger protein XlCGF57.1-like	NC_036455.1.6057803.SNP	NC_036455.1	13	6057803	21.53,25.27,27.63	trans	none	none	109	26	46	21	1	additive
7825021	NC_036455.1_6057989	102217443	NC_036455.1	13	11813331	11818025	LOC102217443	major histocompatibility complex class I-related gene protein-like%2C transcript variant X1	NC_036455.1.6057989.SNP	NC_036455.1	13	6057989	11.68,20.59,15.99	trans	none	none	109	28	52	22	1	additive
7825025	NC_036455.1_6057989	102220170	NC_036455.1	13	8297349	8308862	wdyhv1	WDYHV motif containing 1%2C transcript variant X3	NC_036455.1.6057989.SNP	NC_036455.1	13	6057989	28.01,25.53,44.42	trans	none	none	109	28	52	22	1	additive
7825026	NC_036455.1_6057989	106700433	NC_036455.1	13	6430585	6440182	LOC106700433	gastrula zinc finger protein XlCGF57.1-like%2C transcript variant X10	NC_036455.1.6057989.SNP	NC_036455.1	13	6057989	31.87,36,37.02	trans	none	none	109	28	52	22	1	additive
7825029	NC_036455.1_6057989	111610455	NC_036455.1	13	7022945	7024801	LOC111610455	gastrula zinc finger protein XlCGF57.1-like	NC_036455.1.6057989.SNP	NC_036455.1	13	6057989	33.03,38.11,36.6	trans	none	none	109	28	52	22	1	additive
7825032	NC_036455.1_6057989	111610440	NC_036455.1	13	8103798	8105056	LOC111610440	gastrula zinc finger protein XlCGF8.2DB-like	NC_036455.1.6057989.SNP	NC_036455.1	13	6057989	18.87,29.48,22.54	trans	none	none	109	28	52	22	1	additive
7825033	NC_036455.1_6057989	111610599	NC_036455.1	13	6278813	6279670	LOC111610599	gastrula zinc finger protein XlCGF8.2DB-like	NC_036455.1.6057989.SNP	NC_036455.1	13	6057989	26.45,31.3,35.99	trans	none	none	109	28	52	22	1	additive
7825037	NC_036455.1_6057989	111610469	NC_036455.1	13	6404273	6405388	LOC111610469	gastrula zinc finger protein XlCGF8.2DB-like	NC_036455.1.6057989.SNP	NC_036455.1	13	6057989	20.81,29.79,30.22	trans	none	none	109	28	52	22	1	additive
7825041	NC_036455.1_6057989	102217500	NC_036455.1	13	8132436	8143911	LOC102217500	oocyte zinc finger protein XlCOF6-like	NC_036455.1.6057989.SNP	NC_036455.1	13	6057989	28.94,33.05,33.23	trans	none	none	109	28	52	22	1	additive
7825045	NC_036455.1_6057989	102238371	NC_036455.1	13	5433708	5444888	ppt2	palmitoyl-protein thioesterase 2	NC_036455.1.6057989.SNP	NC_036455.1	13	6057989	32.31,32.77,36.43	trans	none	none	109	28	52	22	1	additive
7825067	NC_036455.1_6057989	111610468	NC_036455.1	13	7808575	7809913	LOC111610468	gastrula zinc finger protein XlCGF8.2DB-like	NC_036455.1.6057989.SNP	NC_036455.1	13	6057989	16.6,32.41,15.18	trans	none	none	109	28	52	22	1	additive
7825073	NC_036455.1_6057989	111610431	NC_036455.1	13	6525143	6526919	LOC111610431	gastrula zinc finger protein XlCGF57.1-like	NC_036455.1.6057989.SNP	NC_036455.1	13	6057989	22.61,29.4,34.4	trans	none	none	109	28	52	22	1	additive
7825079	NC_036455.1_6057989	102233979	NC_036455.1	13	9361141	9365193	LOC102233979	ID=id364420;Parent=id364419;Dbxref=GeneID:102233979;gbkey=V_segment;gene=LOC102233979;model_evidence=Supporting evidence includes similarity to: 18 Proteins%2C and 100%25 coverage of the annotated genomic feature by RNAseq alignments%2C including 2 samples with support for all annotated introns;standard_name=immunoglobulin kappa variable 2-29-like	NC_036455.1.6057989.SNP	NC_036455.1	13	6057989	10.99,23.47,16.33	trans	none	none	109	28	52	22	1	additive
7825081	NC_036455.1_6057989	102221969	NC_036455.1	13	8181174	8192124	LOC102221969	gastrula zinc finger protein XlCGF26.1-like%2C transcript variant X1	NC_036455.1.6057989.SNP	NC_036455.1	13	6057989	28.26,36.59,32.9	trans	none	none	109	28	52	22	1	additive
7825083	NC_036455.1_6057989	111610467	NC_036455.1	13	6356723	6357874	LOC111610467	gastrula zinc finger protein XlCGF8.2DB-like	NC_036455.1.6057989.SNP	NC_036455.1	13	6057989	23.64,29.1,28.45	trans	none	none	109	28	52	22	1	additive
7825092	NC_036455.1_6057989	111610435	NC_036455.1	13	7770306	7788714	LOC111610435	gastrula zinc finger protein XlCGF57.1-like	NC_036455.1.6057989.SNP	NC_036455.1	13	6057989	22.37,39.38,17.85	trans	none	none	109	28	52	22	1	additive
7825094	NC_036455.1_6057989	111610430	NC_036455.1	13	7704830	7711213	LOC111610430	zinc finger protein OZF-like	NC_036455.1.6057989.SNP	NC_036455.1	13	6057989	15.71,31.04,16.61	trans	none	none	109	28	52	22	1	additive
7825098	NC_036455.1_6057989	111610416	NC_036455.1	13	6366166	6375253	LOC111610416	gastrula zinc finger protein XlCGF57.1-like%2C transcript variant X1	NC_036455.1.6057989.SNP	NC_036455.1	13	6057989	17.22,22.5,22.39	trans	none	none	109	28	52	22	1	additive
7825112	NC_036455.1_6057989	111610426	NC_036455.1	13	6566034	6578265	LOC111610426	gastrula zinc finger protein XlCGF57.1-like	NC_036455.1.6057989.SNP	NC_036455.1	13	6057989	24.21,29.01,30.65	trans	none	none	109	28	52	22	1	additive
7825113	NC_036455.1_6057989	106700440	NW_019369823.1	NA	29937	30894	NA	NA	NC_036455.1.6057989.SNP	NC_036455.1	13	6057989	19.31,32.39,18.12	trans	none	none	109	28	52	22	1	additive
7825116	NC_036455.1_6057989	111607995	NW_019369823.1	NA	4632	5613	NA	NA	NC_036455.1.6057989.SNP	NC_036455.1	13	6057989	19.2,36.42,16.46	trans	none	none	109	28	52	22	1	additive
7825124	NC_036455.1_6057989	111610457	NC_036455.1	13	6292846	6295128	LOC111610457	uncharacterized LOC111610457	NC_036455.1.6057989.SNP	NC_036455.1	13	6057989	16.9,20.04,24.06	trans	none	none	109	28	52	22	1	additive
7825126	NC_036455.1_6057989	102223680	NC_036455.1	13	7626087	7629414	LOC102223680	gastrula zinc finger protein XlCGF57.1-like	NC_036455.1.6057989.SNP	NC_036455.1	13	6057989	27.29,32.88,28.57	trans	none	none	109	28	52	22	1	additive
7825133	NC_036455.1_6057989	106700114	NC_036455.1	13	7478070	7488340	LOC106700114	zinc finger protein 585A-like	NC_036455.1.6057989.SNP	NC_036455.1	13	6057989	22.4,24.31,25.98	trans	none	none	109	28	52	22	1	additive
7825146	NC_036455.1_6057989	102233148	NC_036455.1	13	9932986	9949066	LOC102233148	major histocompatibility complex class I-related gene protein-like%2C transcript variant X4	NC_036455.1.6057989.SNP	NC_036455.1	13	6057989	12.6,19.23,13.45	trans	none	none	109	28	52	22	1	additive
7825148	NC_036455.1_6057989	111607854	NW_019369762.1	NA	6986	17852	NA	NA	NC_036455.1.6057989.SNP	NC_036455.1	13	6057989	28.64,32.6,31.18	trans	none	none	109	28	52	22	1	additive
7825149	NC_036455.1_6057989	111607998	NW_019369823.1	NA	102565	103534	NA	NA	NC_036455.1.6057989.SNP	NC_036455.1	13	6057989	19.86,33.36,18.36	trans	none	none	109	28	52	22	1	additive
7825151	NC_036455.1_6057989	111607996	NW_019369823.1	NA	58773	59826	NA	NA	NC_036455.1.6057989.SNP	NC_036455.1	13	6057989	19.02,36.62,17.47	trans	none	none	109	28	52	22	1	additive
7825157	NC_036455.1_6057989	111610473	NC_036455.1	13	6605884	6606879	LOC111610473	gastrula zinc finger protein XlCGF8.2DB-like	NC_036455.1.6057989.SNP	NC_036455.1	13	6057989	25.9,30.67,31.92	trans	none	none	109	28	52	22	1	additive
7825161	NC_036455.1_6057989	102232511	NC_036455.1	13	11825241	11829963	LOC102232511	major histocompatibility complex class I-related gene protein-like%2C transcript variant X2	NC_036455.1.6057989.SNP	NC_036455.1	13	6057989	10.71,20.64,13.52	trans	none	none	109	28	52	22	1	additive
7825168	NC_036455.1_6057989	111610439	NC_036455.1	13	6493498	6496374	LOC111610439	gastrula zinc finger protein XlCGF8.2DB-like	NC_036455.1.6057989.SNP	NC_036455.1	13	6057989	12.81,24.07,18.37	trans	none	none	109	28	52	22	1	additive
7825171	NC_036455.1_6057989	111610421	NC_036455.1	13	8063990	8074085	LOC111610421	gastrula zinc finger protein XlCGF57.1-like	NC_036455.1.6057989.SNP	NC_036455.1	13	6057989	18.84,26.76,27.38	trans	none	none	109	28	52	22	1	additive
7825199	NC_036455.1_6058473	111610440	NC_036455.1	13	8103798	8105056	LOC111610440	gastrula zinc finger protein XlCGF8.2DB-like	NC_036455.1.6058473.SNP	NC_036455.1	13	6058473	18.63,22.74,15.08	trans	none	none	109	27	46	24	1	additive
7825201	NC_036455.1_6058473	111610435	NC_036455.1	13	7770306	7788714	LOC111610435	gastrula zinc finger protein XlCGF57.1-like	NC_036455.1.6058473.SNP	NC_036455.1	13	6058473	21.27,31.37,13.74	trans	none	none	109	27	46	24	1	additive
7825211	NC_036455.1_6058473	111610468	NC_036455.1	13	7808575	7809913	LOC111610468	gastrula zinc finger protein XlCGF8.2DB-like	NC_036455.1.6058473.SNP	NC_036455.1	13	6058473	15.4,27.82,12.58	trans	none	none	109	27	46	24	1	additive
7825218	NC_036455.1_6058473	111610416	NC_036455.1	13	6366166	6375253	LOC111610416	gastrula zinc finger protein XlCGF57.1-like%2C transcript variant X1	NC_036455.1.6058473.SNP	NC_036455.1	13	6058473	14.51,19.96,16.58	trans	none	none	109	27	46	24	1	additive
7825219	NC_036455.1_6058473	102223680	NC_036455.1	13	7626087	7629414	LOC102223680	gastrula zinc finger protein XlCGF57.1-like	NC_036455.1.6058473.SNP	NC_036455.1	13	6058473	25.48,28.25,20.82	trans	none	none	109	27	46	24	1	additive
7825229	NC_036455.1_6058473	111607854	NW_019369762.1	NA	6986	17852	NA	NA	NC_036455.1.6058473.SNP	NC_036455.1	13	6058473	24.79,26.41,23.06	trans	none	none	109	27	46	24	1	additive
7825230	NC_036455.1_6058473	111610457	NC_036455.1	13	6292846	6295128	LOC111610457	uncharacterized LOC111610457	NC_036455.1.6058473.SNP	NC_036455.1	13	6058473	13.84,18.67,18.75	trans	none	none	109	27	46	24	1	additive
7825237	NC_036455.1_6058473	102217500	NC_036455.1	13	8132436	8143911	LOC102217500	oocyte zinc finger protein XlCOF6-like	NC_036455.1.6058473.SNP	NC_036455.1	13	6058473	27.06,27.86,23.08	trans	none	none	109	27	46	24	1	additive
7825253	NC_036455.1_6058473	102221969	NC_036455.1	13	8181174	8192124	LOC102221969	gastrula zinc finger protein XlCGF26.1-like%2C transcript variant X1	NC_036455.1.6058473.SNP	NC_036455.1	13	6058473	26.3,27.88,20.84	trans	none	none	109	27	46	24	1	additive
7825263	NC_036455.1_6058473	111610467	NC_036455.1	13	6356723	6357874	LOC111610467	gastrula zinc finger protein XlCGF8.2DB-like	NC_036455.1.6058473.SNP	NC_036455.1	13	6058473	20.82,22.14,16.47	trans	none	none	109	27	46	24	1	additive
7825265	NC_036455.1_6058473	111610431	NC_036455.1	13	6525143	6526919	LOC111610431	gastrula zinc finger protein XlCGF57.1-like	NC_036455.1.6058473.SNP	NC_036455.1	13	6058473	20.84,22.25,19.18	trans	none	none	109	27	46	24	1	additive
7825267	NC_036455.1_6058473	111607998	NW_019369823.1	NA	102565	103534	NA	NA	NC_036455.1.6058473.SNP	NC_036455.1	13	6058473	18.52,28.01,14	trans	none	none	109	27	46	24	1	additive
7825270	NC_036455.1_6058473	106700440	NW_019369823.1	NA	29937	30894	NA	NA	NC_036455.1.6058473.SNP	NC_036455.1	13	6058473	17.45,26.99,13.5	trans	none	none	109	27	46	24	1	additive
7825280	NC_036455.1_6058473	111610473	NC_036455.1	13	6605884	6606879	LOC111610473	gastrula zinc finger protein XlCGF8.2DB-like	NC_036455.1.6058473.SNP	NC_036455.1	13	6058473	23.34,24.33,18.57	trans	none	none	109	27	46	24	1	additive
7825282	NC_036455.1_6058473	111610439	NC_036455.1	13	6493498	6496374	LOC111610439	gastrula zinc finger protein XlCGF8.2DB-like	NC_036455.1.6058473.SNP	NC_036455.1	13	6058473	11.71,22.21,15.85	trans	none	none	109	27	46	24	1	additive
7825283	NC_036455.1_6058473	111610469	NC_036455.1	13	6404273	6405388	LOC111610469	gastrula zinc finger protein XlCGF8.2DB-like	NC_036455.1.6058473.SNP	NC_036455.1	13	6058473	17.37,24.1,19.11	trans	none	none	109	27	46	24	1	additive
7825285	NC_036455.1_6058473	111610599	NC_036455.1	13	6278813	6279670	LOC111610599	gastrula zinc finger protein XlCGF8.2DB-like	NC_036455.1.6058473.SNP	NC_036455.1	13	6058473	23.09,26.08,23.6	trans	none	none	109	27	46	24	1	additive
7825289	NC_036455.1_6058473	102220170	NC_036455.1	13	8297349	8308862	wdyhv1	WDYHV motif containing 1%2C transcript variant X3	NC_036455.1.6058473.SNP	NC_036455.1	13	6058473	25.43,22.85,24.33	trans	none	none	109	27	46	24	1	additive
7825292	NC_036455.1_6058473	102232511	NC_036455.1	13	11825241	11829963	LOC102232511	major histocompatibility complex class I-related gene protein-like%2C transcript variant X2	NC_036455.1.6058473.SNP	NC_036455.1	13	6058473	11.56,25.05,14.43	trans	none	none	109	27	46	24	1	additive
7825295	NC_036455.1_6058473	102217443	NC_036455.1	13	11813331	11818025	LOC102217443	major histocompatibility complex class I-related gene protein-like%2C transcript variant X1	NC_036455.1.6058473.SNP	NC_036455.1	13	6058473	13.83,25.4,16.31	trans	none	none	109	27	46	24	1	additive
7825296	NC_036455.1_6058473	111610430	NC_036455.1	13	7704830	7711213	LOC111610430	zinc finger protein OZF-like	NC_036455.1.6058473.SNP	NC_036455.1	13	6058473	15.19,27.06,13.38	trans	none	none	109	27	46	24	1	additive
7825298	NC_036455.1_6058473	111607996	NW_019369823.1	NA	58773	59826	NA	NA	NC_036455.1.6058473.SNP	NC_036455.1	13	6058473	19.26,27.56,13.28	trans	none	none	109	27	46	24	1	additive
7825302	NC_036455.1_6058473	111610421	NC_036455.1	13	8063990	8074085	LOC111610421	gastrula zinc finger protein XlCGF57.1-like	NC_036455.1.6058473.SNP	NC_036455.1	13	6058473	17.72,21.23,18	trans	none	none	109	27	46	24	1	additive
7825303	NC_036455.1_6058473	106700433	NC_036455.1	13	6430585	6440182	LOC106700433	gastrula zinc finger protein XlCGF57.1-like%2C transcript variant X10	NC_036455.1.6058473.SNP	NC_036455.1	13	6058473	28.73,27.96,23.38	trans	none	none	109	27	46	24	1	additive
7825317	NC_036455.1_6058473	111610426	NC_036455.1	13	6566034	6578265	LOC111610426	gastrula zinc finger protein XlCGF57.1-like	NC_036455.1.6058473.SNP	NC_036455.1	13	6058473	19.99,21.45,18.67	trans	none	none	109	27	46	24	1	additive
7825324	NC_036455.1_6058473	102238371	NC_036455.1	13	5433708	5444888	ppt2	palmitoyl-protein thioesterase 2	NC_036455.1.6058473.SNP	NC_036455.1	13	6058473	27.1,24.97,20.41	trans	none	none	109	27	46	24	1	additive
7825327	NC_036455.1_6058473	111607995	NW_019369823.1	NA	4632	5613	NA	NA	NC_036455.1.6058473.SNP	NC_036455.1	13	6058473	18.45,29.39,12.89	trans	none	none	109	27	46	24	1	additive
7825330	NC_036455.1_6058473	106700114	NC_036455.1	13	7478070	7488340	LOC106700114	zinc finger protein 585A-like	NC_036455.1.6058473.SNP	NC_036455.1	13	6058473	19.96,20.23,15.37	trans	none	none	109	27	46	24	1	additive
7825336	NC_036455.1_6058473	102233979	NC_036455.1	13	9361141	9365193	LOC102233979	ID=id364420;Parent=id364419;Dbxref=GeneID:102233979;gbkey=V_segment;gene=LOC102233979;model_evidence=Supporting evidence includes similarity to: 18 Proteins%2C and 100%25 coverage of the annotated genomic feature by RNAseq alignments%2C including 2 samples with support for all annotated introns;standard_name=immunoglobulin kappa variable 2-29-like	NC_036455.1.6058473.SNP	NC_036455.1	13	6058473	11.1,22.83,12.98	trans	none	none	109	27	46	24	1	additive
7825338	NC_036455.1_6058473	111610455	NC_036455.1	13	7022945	7024801	LOC111610455	gastrula zinc finger protein XlCGF57.1-like	NC_036455.1.6058473.SNP	NC_036455.1	13	6058473	29.77,29.6,24.16	trans	none	none	109	27	46	24	1	additive
7825354	NC_036455.1_6058540	102238371	NC_036455.1	13	5433708	5444888	ppt2	palmitoyl-protein thioesterase 2	NC_036455.1.6058540.SNP	NC_036455.1	13	6058540	24.31,20.88,21.17	trans	none	none	109	22	43	16	1	additive
7825358	NC_036455.1_6058540	111610469	NC_036455.1	13	6404273	6405388	LOC111610469	gastrula zinc finger protein XlCGF8.2DB-like	NC_036455.1.6058540.SNP	NC_036455.1	13	6058540	17.21,20.26,17.64	trans	none	none	109	22	43	16	1	additive
7825359	NC_036455.1_6058540	111610473	NC_036455.1	13	6605884	6606879	LOC111610473	gastrula zinc finger protein XlCGF8.2DB-like	NC_036455.1.6058540.SNP	NC_036455.1	13	6058540	20.09,20.77,17.79	trans	none	none	109	22	43	16	1	additive
7825360	NC_036455.1_6058540	111610426	NC_036455.1	13	6566034	6578265	LOC111610426	gastrula zinc finger protein XlCGF57.1-like	NC_036455.1.6058540.SNP	NC_036455.1	13	6058540	17.97,17.79,17.79	trans	none	none	109	22	43	16	1	additive
7825366	NC_036455.1_6058540	111610440	NC_036455.1	13	8103798	8105056	LOC111610440	gastrula zinc finger protein XlCGF8.2DB-like	NC_036455.1.6058540.SNP	NC_036455.1	13	6058540	14.83,18.24,13.71	trans	none	none	109	22	43	16	1	additive
7825369	NC_036455.1_6058540	111610416	NC_036455.1	13	6366166	6375253	LOC111610416	gastrula zinc finger protein XlCGF57.1-like%2C transcript variant X1	NC_036455.1.6058540.SNP	NC_036455.1	13	6058540	12.85,12.48,10.9	trans	none	none	109	22	43	16	1	additive
7825373	NC_036455.1_6058540	102223680	NC_036455.1	13	7626087	7629414	LOC102223680	gastrula zinc finger protein XlCGF57.1-like	NC_036455.1.6058540.SNP	NC_036455.1	13	6058540	24.43,20.42,15.41	trans	none	none	109	22	43	16	1	additive
7825377	NC_036455.1_6058540	106700433	NC_036455.1	13	6430585	6440182	LOC106700433	gastrula zinc finger protein XlCGF57.1-like%2C transcript variant X10	NC_036455.1.6058540.SNP	NC_036455.1	13	6058540	24.21,19.57,18.68	trans	none	none	109	22	43	16	1	additive
7825388	NC_036455.1_6058540	102217500	NC_036455.1	13	8132436	8143911	LOC102217500	oocyte zinc finger protein XlCOF6-like	NC_036455.1.6058540.SNP	NC_036455.1	13	6058540	24.12,19.69,19.02	trans	none	none	109	22	43	16	1	additive
7825403	NC_036455.1_6058540	111607854	NW_019369762.1	NA	6986	17852	NA	NA	NC_036455.1.6058540.SNP	NC_036455.1	13	6058540	23.67,23.13,21.52	trans	none	none	109	22	43	16	1	additive
7825412	NC_036455.1_6058540	102221969	NC_036455.1	13	8181174	8192124	LOC102221969	gastrula zinc finger protein XlCGF26.1-like%2C transcript variant X1	NC_036455.1.6058540.SNP	NC_036455.1	13	6058540	22.38,21.64,19.29	trans	none	none	109	22	43	16	1	additive
7825413	NC_036455.1_6058540	102220170	NC_036455.1	13	8297349	8308862	wdyhv1	WDYHV motif containing 1%2C transcript variant X3	NC_036455.1.6058540.SNP	NC_036455.1	13	6058540	23.13,17.51,23.89	trans	none	none	109	22	43	16	1	additive
7825417	NC_036455.1_6058540	111610431	NC_036455.1	13	6525143	6526919	LOC111610431	gastrula zinc finger protein XlCGF57.1-like	NC_036455.1.6058540.SNP	NC_036455.1	13	6058540	19.29,17.96,17.48	trans	none	none	109	22	43	16	1	additive
7825420	NC_036455.1_6058540	102217443	NC_036455.1	13	11813331	11818025	LOC102217443	major histocompatibility complex class I-related gene protein-like%2C transcript variant X1	NC_036455.1.6058540.SNP	NC_036455.1	13	6058540	13.74,22.07,10.44	trans	none	none	109	22	43	16	1	additive
7825421	NC_036455.1_6058540	106700114	NC_036455.1	13	7478070	7488340	LOC106700114	zinc finger protein 585A-like	NC_036455.1.6058540.SNP	NC_036455.1	13	6058540	17.73,16.43,16.38	trans	none	none	109	22	43	16	1	additive
7825426	NC_036455.1_6058540	111610421	NC_036455.1	13	8063990	8074085	LOC111610421	gastrula zinc finger protein XlCGF57.1-like	NC_036455.1.6058540.SNP	NC_036455.1	13	6058540	14.97,17.29,15.83	trans	none	none	109	22	43	16	1	additive
7825434	NC_036455.1_6058540	111607995	NW_019369823.1	NA	4632	5613	NA	NA	NC_036455.1.6058540.SNP	NC_036455.1	13	6058540	16.02,21.43,10.31	trans	none	none	109	22	43	16	1	additive
7825440	NC_036455.1_6058540	111610467	NC_036455.1	13	6356723	6357874	LOC111610467	gastrula zinc finger protein XlCGF8.2DB-like	NC_036455.1.6058540.SNP	NC_036455.1	13	6058540	17.42,18.33,15.86	trans	none	none	109	22	43	16	1	additive
7825442	NC_036455.1_6058540	111610599	NC_036455.1	13	6278813	6279670	LOC111610599	gastrula zinc finger protein XlCGF8.2DB-like	NC_036455.1.6058540.SNP	NC_036455.1	13	6058540	19.89,20.57,20.56	trans	none	none	109	22	43	16	1	additive
7825443	NC_036455.1_6058540	111610457	NC_036455.1	13	6292846	6295128	LOC111610457	uncharacterized LOC111610457	NC_036455.1.6058540.SNP	NC_036455.1	13	6058540	15.85,15.51,15.09	trans	none	none	109	22	43	16	1	additive
7825457	NC_036455.1_6058540	111610455	NC_036455.1	13	7022945	7024801	LOC111610455	gastrula zinc finger protein XlCGF57.1-like	NC_036455.1.6058540.SNP	NC_036455.1	13	6058540	25.8,23.22,22.87	trans	none	none	109	22	43	16	1	additive
7825482	NC_036455.1_6058544	102233979	NC_036455.1	13	9361141	9365193	LOC102233979	ID=id364420;Parent=id364419;Dbxref=GeneID:102233979;gbkey=V_segment;gene=LOC102233979;model_evidence=Supporting evidence includes similarity to: 18 Proteins%2C and 100%25 coverage of the annotated genomic feature by RNAseq alignments%2C including 2 samples with support for all annotated introns;standard_name=immunoglobulin kappa variable 2-29-like	NC_036455.1.6058544.SNP	NC_036455.1	13	6058544	11.71,15.88,10.64	trans	none	none	109	22	40	16	1	additive
7825484	NC_036455.1_6058544	111610467	NC_036455.1	13	6356723	6357874	LOC111610467	gastrula zinc finger protein XlCGF8.2DB-like	NC_036455.1.6058544.SNP	NC_036455.1	13	6058544	16.47,18.33,15.04	trans	none	none	109	22	40	16	1	additive
7825493	NC_036455.1_6058544	111610426	NC_036455.1	13	6566034	6578265	LOC111610426	gastrula zinc finger protein XlCGF57.1-like	NC_036455.1.6058544.SNP	NC_036455.1	13	6058544	17.15,17.79,16.91	trans	none	none	109	22	40	16	1	additive
7825496	NC_036455.1_6058544	106700114	NC_036455.1	13	7478070	7488340	LOC106700114	zinc finger protein 585A-like	NC_036455.1.6058544.SNP	NC_036455.1	13	6058544	17.51,16.43,16.69	trans	none	none	109	22	40	16	1	additive
7825500	NC_036455.1_6058544	102221969	NC_036455.1	13	8181174	8192124	LOC102221969	gastrula zinc finger protein XlCGF26.1-like%2C transcript variant X1	NC_036455.1.6058544.SNP	NC_036455.1	13	6058544	21.1,21.64,18.18	trans	none	none	109	22	40	16	1	additive
7825502	NC_036455.1_6058544	111610455	NC_036455.1	13	7022945	7024801	LOC111610455	gastrula zinc finger protein XlCGF57.1-like	NC_036455.1.6058544.SNP	NC_036455.1	13	6058544	24.64,23.22,21.61	trans	none	none	109	22	40	16	1	additive
7825503	NC_036455.1_6058544	111610416	NC_036455.1	13	6366166	6375253	LOC111610416	gastrula zinc finger protein XlCGF57.1-like%2C transcript variant X1	NC_036455.1.6058544.SNP	NC_036455.1	13	6058544	13.24,12.48,10.49	trans	none	none	109	22	40	16	1	additive
7825507	NC_036455.1_6058544	111610421	NC_036455.1	13	8063990	8074085	LOC111610421	gastrula zinc finger protein XlCGF57.1-like	NC_036455.1.6058544.SNP	NC_036455.1	13	6058544	14.41,17.29,15.14	trans	none	none	109	22	40	16	1	additive
7825509	NC_036455.1_6058544	111610440	NC_036455.1	13	8103798	8105056	LOC111610440	gastrula zinc finger protein XlCGF8.2DB-like	NC_036455.1.6058544.SNP	NC_036455.1	13	6058544	14.12,18.24,13.49	trans	none	none	109	22	40	16	1	additive
7825515	NC_036455.1_6058544	102238371	NC_036455.1	13	5433708	5444888	ppt2	palmitoyl-protein thioesterase 2	NC_036455.1.6058544.SNP	NC_036455.1	13	6058544	23.12,20.88,20.02	trans	none	none	109	22	40	16	1	additive
7825522	NC_036455.1_6058544	111610473	NC_036455.1	13	6605884	6606879	LOC111610473	gastrula zinc finger protein XlCGF8.2DB-like	NC_036455.1.6058544.SNP	NC_036455.1	13	6058544	19.07,20.77,17.11	trans	none	none	109	22	40	16	1	additive
7825526	NC_036455.1_6058544	111610457	NC_036455.1	13	6292846	6295128	LOC111610457	uncharacterized LOC111610457	NC_036455.1.6058544.SNP	NC_036455.1	13	6058544	14.83,15.51,14.72	trans	none	none	109	22	40	16	1	additive
7825528	NC_036455.1_6058544	102217500	NC_036455.1	13	8132436	8143911	LOC102217500	oocyte zinc finger protein XlCOF6-like	NC_036455.1.6058544.SNP	NC_036455.1	13	6058544	22.75,19.69,17.97	trans	none	none	109	22	40	16	1	additive
7825529	NC_036455.1_6058544	111610599	NC_036455.1	13	6278813	6279670	LOC111610599	gastrula zinc finger protein XlCGF8.2DB-like	NC_036455.1.6058544.SNP	NC_036455.1	13	6058544	18.83,20.57,19.32	trans	none	none	109	22	40	16	1	additive
7825530	NC_036455.1_6058544	106700433	NC_036455.1	13	6430585	6440182	LOC106700433	gastrula zinc finger protein XlCGF57.1-like%2C transcript variant X10	NC_036455.1.6058544.SNP	NC_036455.1	13	6058544	23.34,19.57,17.73	trans	none	none	109	22	40	16	1	additive
7825531	NC_036455.1_6058544	111607854	NW_019369762.1	NA	6986	17852	NA	NA	NC_036455.1.6058544.SNP	NC_036455.1	13	6058544	22.89,23.13,20.48	trans	none	none	109	22	40	16	1	additive
7825532	NC_036455.1_6058544	102232511	NC_036455.1	13	11825241	11829963	LOC102232511	major histocompatibility complex class I-related gene protein-like%2C transcript variant X2	NC_036455.1.6058544.SNP	NC_036455.1	13	6058544	13.96,20.34,10.88	trans	none	none	109	22	40	16	1	additive
7825541	NC_036455.1_6058544	111610431	NC_036455.1	13	6525143	6526919	LOC111610431	gastrula zinc finger protein XlCGF57.1-like	NC_036455.1.6058544.SNP	NC_036455.1	13	6058544	18.56,17.96,16.94	trans	none	none	109	22	40	16	1	additive
7825542	NC_036455.1_6058544	102233148	NC_036455.1	13	9932986	9949066	LOC102233148	major histocompatibility complex class I-related gene protein-like%2C transcript variant X4	NC_036455.1.6058544.SNP	NC_036455.1	13	6058544	13.07,15.18,12.1	trans	none	none	109	22	40	16	1	additive
7825549	NC_036455.1_6058544	102217443	NC_036455.1	13	11813331	11818025	LOC102217443	major histocompatibility complex class I-related gene protein-like%2C transcript variant X1	NC_036455.1.6058544.SNP	NC_036455.1	13	6058544	17.08,22.07,12.79	trans	none	none	109	22	40	16	1	additive
7825563	NC_036455.1_6058544	102220170	NC_036455.1	13	8297349	8308862	wdyhv1	WDYHV motif containing 1%2C transcript variant X3	NC_036455.1.6058544.SNP	NC_036455.1	13	6058544	22.01,17.51,22.68	trans	none	none	109	22	40	16	1	additive
7825567	NC_036455.1_6058544	106699817	NC_036455.1	13	8267249	8271023	LOC106699817	gastrula zinc finger protein XlCGF57.1-like	NC_036455.1.6058544.SNP	NC_036455.1	13	6058544	17.03,16.89,13.23	trans	none	none	109	22	40	16	1	additive
7825579	NC_036455.1_6058544	102223680	NC_036455.1	13	7626087	7629414	LOC102223680	gastrula zinc finger protein XlCGF57.1-like	NC_036455.1.6058544.SNP	NC_036455.1	13	6058544	23.33,20.42,14.55	trans	none	none	109	22	40	16	1	additive
7825590	NC_036455.1_6058544	111610469	NC_036455.1	13	6404273	6405388	LOC111610469	gastrula zinc finger protein XlCGF8.2DB-like	NC_036455.1.6058544.SNP	NC_036455.1	13	6058544	16.14,20.26,17.13	trans	none	none	109	22	40	16	1	additive
7825596	NC_036455.1_6058544	102227698	NC_036455.1	13	11035827	11065555	LOC102227698	chloride channel protein 1-like	NC_036455.1.6058544.SNP	NC_036455.1	13	6058544	10.95,18.5,10.27	trans	none	none	109	22	40	16	1	additive
7825613	NC_036455.1_6058707	102217500	NC_036455.1	13	8132436	8143911	LOC102217500	oocyte zinc finger protein XlCOF6-like	NC_036455.1.6058707.SNP	NC_036455.1	13	6058707	14.22,13.8,15.28	trans	none	none	109	19	34	13	1	additive
7825616	NC_036455.1_6058707	111607854	NW_019369762.1	NA	6986	17852	NA	NA	NC_036455.1.6058707.SNP	NC_036455.1	13	6058707	15.33,14.37,14.07	trans	none	none	109	19	34	13	1	additive
7825622	NC_036455.1_6058707	111610599	NC_036455.1	13	6278813	6279670	LOC111610599	gastrula zinc finger protein XlCGF8.2DB-like	NC_036455.1.6058707.SNP	NC_036455.1	13	6058707	12.23,13.24,15.54	trans	none	none	109	19	34	13	1	additive
7825624	NC_036455.1_6058707	111610426	NC_036455.1	13	6566034	6578265	LOC111610426	gastrula zinc finger protein XlCGF57.1-like	NC_036455.1.6058707.SNP	NC_036455.1	13	6058707	13.52,14.77,18.86	trans	none	none	109	19	34	13	1	additive
7825632	NC_036455.1_6058707	102223680	NC_036455.1	13	7626087	7629414	LOC102223680	gastrula zinc finger protein XlCGF57.1-like	NC_036455.1.6058707.SNP	NC_036455.1	13	6058707	14.3,13.11,11.44	trans	none	none	109	19	34	13	1	additive
7825634	NC_036455.1_6058707	111610421	NC_036455.1	13	8063990	8074085	LOC111610421	gastrula zinc finger protein XlCGF57.1-like	NC_036455.1.6058707.SNP	NC_036455.1	13	6058707	12.04,13.66,13.99	trans	none	none	109	19	34	13	1	additive
7825638	NC_036455.1_6058707	106700114	NC_036455.1	13	7478070	7488340	LOC106700114	zinc finger protein 585A-like	NC_036455.1.6058707.SNP	NC_036455.1	13	6058707	13.76,12.58,13.33	trans	none	none	109	19	34	13	1	additive
7825639	NC_036455.1_6058707	106699817	NC_036455.1	13	8267249	8271023	LOC106699817	gastrula zinc finger protein XlCGF57.1-like	NC_036455.1.6058707.SNP	NC_036455.1	13	6058707	13.78,14.26,12.47	trans	none	none	109	19	34	13	1	additive
7825642	NC_036455.1_6058707	111610455	NC_036455.1	13	7022945	7024801	LOC111610455	gastrula zinc finger protein XlCGF57.1-like	NC_036455.1.6058707.SNP	NC_036455.1	13	6058707	15.67,16.06,16.59	trans	none	none	109	19	34	13	1	additive
7825643	NC_036455.1_6058707	102220170	NC_036455.1	13	8297349	8308862	wdyhv1	WDYHV motif containing 1%2C transcript variant X3	NC_036455.1.6058707.SNP	NC_036455.1	13	6058707	14.17,11.67,17.63	trans	none	none	109	19	34	13	1	additive
7825646	NC_036455.1_6058707	111610457	NC_036455.1	13	6292846	6295128	LOC111610457	uncharacterized LOC111610457	NC_036455.1.6058707.SNP	NC_036455.1	13	6058707	14.89,13.45,10.62	trans	none	none	109	19	34	13	1	additive
7825648	NC_036455.1_6058707	111607995	NW_019369823.1	NA	4632	5613	NA	NA	NC_036455.1.6058707.SNP	NC_036455.1	13	6058707	10.51,14.7,10.17	trans	none	none	109	19	34	13	1	additive
7825651	NC_036455.1_6058707	111610469	NC_036455.1	13	6404273	6405388	LOC111610469	gastrula zinc finger protein XlCGF8.2DB-like	NC_036455.1.6058707.SNP	NC_036455.1	13	6058707	11.89,16.59,14.26	trans	none	none	109	19	34	13	1	additive
7825659	NC_036455.1_6058707	111610473	NC_036455.1	13	6605884	6606879	LOC111610473	gastrula zinc finger protein XlCGF8.2DB-like	NC_036455.1.6058707.SNP	NC_036455.1	13	6058707	13.67,14.39,12.68	trans	none	none	109	19	34	13	1	additive
7825660	NC_036455.1_6058707	106700433	NC_036455.1	13	6430585	6440182	LOC106700433	gastrula zinc finger protein XlCGF57.1-like%2C transcript variant X10	NC_036455.1.6058707.SNP	NC_036455.1	13	6058707	17.79,16.74,18.53	trans	none	none	109	19	34	13	1	additive
7825671	NC_036455.1_6058707	102221969	NC_036455.1	13	8181174	8192124	LOC102221969	gastrula zinc finger protein XlCGF26.1-like%2C transcript variant X1	NC_036455.1.6058707.SNP	NC_036455.1	13	6058707	19.47,16.84,14.09	trans	none	none	109	19	34	13	1	additive
7825672	NC_036455.1_6058707	111610467	NC_036455.1	13	6356723	6357874	LOC111610467	gastrula zinc finger protein XlCGF8.2DB-like	NC_036455.1.6058707.SNP	NC_036455.1	13	6058707	13.47,14.57,14.01	trans	none	none	109	19	34	13	1	additive
7825677	NC_036455.1_6058707	111610431	NC_036455.1	13	6525143	6526919	LOC111610431	gastrula zinc finger protein XlCGF57.1-like	NC_036455.1.6058707.SNP	NC_036455.1	13	6058707	14.21,14.37,14.83	trans	none	none	109	19	34	13	1	additive
7825679	NC_036455.1_6058707	102238371	NC_036455.1	13	5433708	5444888	ppt2	palmitoyl-protein thioesterase 2	NC_036455.1.6058707.SNP	NC_036455.1	13	6058707	18.48,16.08,14.64	trans	none	none	109	19	34	13	1	additive
7825725	NC_036455.1_6059992	111610455	NC_036455.1	13	7022945	7024801	LOC111610455	gastrula zinc finger protein XlCGF57.1-like	NC_036455.1.6059992.SNP	NC_036455.1	13	6059992	14.6,13.1,16.91	trans	none	none	109	12	33	15	1	additive
7825728	NC_036455.1_6059992	111607854	NW_019369762.1	NA	6986	17852	NA	NA	NC_036455.1.6059992.SNP	NC_036455.1	13	6059992	12.7,10.75,13.55	trans	none	none	109	12	33	15	1	additive
7825737	NC_036455.1_6059992	102238371	NC_036455.1	13	5433708	5444888	ppt2	palmitoyl-protein thioesterase 2	NC_036455.1.6059992.SNP	NC_036455.1	13	6059992	13.99,10.78,12.01	trans	none	none	109	12	33	15	1	additive
7825738	NC_036455.1_6059992	106700433	NC_036455.1	13	6430585	6440182	LOC106700433	gastrula zinc finger protein XlCGF57.1-like%2C transcript variant X10	NC_036455.1.6059992.SNP	NC_036455.1	13	6059992	15.49,10.75,11.53	trans	none	none	109	12	33	15	1	additive
7825741	NC_036455.1_6059992	106700114	NC_036455.1	13	7478070	7488340	LOC106700114	zinc finger protein 585A-like	NC_036455.1.6059992.SNP	NC_036455.1	13	6059992	10.73,10.07,11.52	trans	none	none	109	12	33	15	1	additive
7825744	NC_036455.1_6059992	102221969	NC_036455.1	13	8181174	8192124	LOC102221969	gastrula zinc finger protein XlCGF26.1-like%2C transcript variant X1	NC_036455.1.6059992.SNP	NC_036455.1	13	6059992	13.66,12,13.06	trans	none	none	109	12	33	15	1	additive
7825747	NC_036455.1_6059992	102217500	NC_036455.1	13	8132436	8143911	LOC102217500	oocyte zinc finger protein XlCOF6-like	NC_036455.1.6059992.SNP	NC_036455.1	13	6059992	12.84,11.59,12.85	trans	none	none	109	12	33	15	1	additive
7825751	NC_036455.1_6059992	102223680	NC_036455.1	13	7626087	7629414	LOC102223680	gastrula zinc finger protein XlCGF57.1-like	NC_036455.1.6059992.SNP	NC_036455.1	13	6059992	11.7,10.72,11.36	trans	none	none	109	12	33	15	1	additive
7825752	NC_036455.1_6059992	111610473	NC_036455.1	13	6605884	6606879	LOC111610473	gastrula zinc finger protein XlCGF8.2DB-like	NC_036455.1.6059992.SNP	NC_036455.1	13	6059992	12.08,10.51,10.95	trans	none	none	109	12	33	15	1	additive
7825756	NC_036455.1_6059992	111610469	NC_036455.1	13	6404273	6405388	LOC111610469	gastrula zinc finger protein XlCGF8.2DB-like	NC_036455.1.6059992.SNP	NC_036455.1	13	6059992	10.95,11.13,11.19	trans	none	none	109	12	33	15	1	additive
7825761	NC_036455.1_6059992	111610440	NC_036455.1	13	8103798	8105056	LOC111610440	gastrula zinc finger protein XlCGF8.2DB-like	NC_036455.1.6059992.SNP	NC_036455.1	13	6059992	10.73,11.66,10.69	trans	none	none	109	12	33	15	1	additive
7825768	NC_036455.1_6059992	111610431	NC_036455.1	13	6525143	6526919	LOC111610431	gastrula zinc finger protein XlCGF57.1-like	NC_036455.1.6059992.SNP	NC_036455.1	13	6059992	10.95,10.1,12.45	trans	none	none	109	12	33	15	1	additive
7825770	NC_036455.1_6059992	111610426	NC_036455.1	13	6566034	6578265	LOC111610426	gastrula zinc finger protein XlCGF57.1-like	NC_036455.1.6059992.SNP	NC_036455.1	13	6059992	12.98,11.74,14.09	trans	none	none	109	12	33	15	1	additive
7825813	NC_036455.1_6061697	111610455	NC_036455.1	13	7022945	7024801	LOC111610455	gastrula zinc finger protein XlCGF57.1-like	NC_036455.1.6061697.SNP	NC_036455.1	13	6061697	16.31,21.3,18	trans	samd12	102234851	109	17	28	13	1	additive
7825814	NC_036455.1_6061697	102223680	NC_036455.1	13	7626087	7629414	LOC102223680	gastrula zinc finger protein XlCGF57.1-like	NC_036455.1.6061697.SNP	NC_036455.1	13	6061697	14.84,19.56,14.18	trans	samd12	102234851	109	17	28	13	1	additive
7825815	NC_036455.1_6061697	102221969	NC_036455.1	13	8181174	8192124	LOC102221969	gastrula zinc finger protein XlCGF26.1-like%2C transcript variant X1	NC_036455.1.6061697.SNP	NC_036455.1	13	6061697	17.46,20.76,17.63	trans	samd12	102234851	109	17	28	13	1	additive
7825821	NC_036455.1_6061697	111610469	NC_036455.1	13	6404273	6405388	LOC111610469	gastrula zinc finger protein XlCGF8.2DB-like	NC_036455.1.6061697.SNP	NC_036455.1	13	6061697	10.68,18.95,14.63	trans	samd12	102234851	109	17	28	13	1	additive
7825825	NC_036455.1_6061697	111607995	NW_019369823.1	NA	4632	5613	NA	NA	NC_036455.1.6061697.SNP	NC_036455.1	13	6061697	12.62,21.02,10.13	trans	samd12	102234851	109	17	28	13	1	additive
7825838	NC_036455.1_6061697	111610440	NC_036455.1	13	8103798	8105056	LOC111610440	gastrula zinc finger protein XlCGF8.2DB-like	NC_036455.1.6061697.SNP	NC_036455.1	13	6061697	10.33,16.86,10.96	trans	samd12	102234851	109	17	28	13	1	additive
7825842	NC_036455.1_6061697	111610467	NC_036455.1	13	6356723	6357874	LOC111610467	gastrula zinc finger protein XlCGF8.2DB-like	NC_036455.1.6061697.SNP	NC_036455.1	13	6061697	12.69,16.94,16.88	trans	samd12	102234851	109	17	28	13	1	additive
7825843	NC_036455.1_6061697	111610421	NC_036455.1	13	8063990	8074085	LOC111610421	gastrula zinc finger protein XlCGF57.1-like	NC_036455.1.6061697.SNP	NC_036455.1	13	6061697	10.23,15.06,14.87	trans	samd12	102234851	109	17	28	13	1	additive
7825849	NC_036455.1_6061697	111610435	NC_036455.1	13	7770306	7788714	LOC111610435	gastrula zinc finger protein XlCGF57.1-like	NC_036455.1.6061697.SNP	NC_036455.1	13	6061697	13.65,23.81,10.98	trans	samd12	102234851	109	17	28	13	1	additive
7825850	NC_036455.1_6061697	111607996	NW_019369823.1	NA	58773	59826	NA	NA	NC_036455.1.6061697.SNP	NC_036455.1	13	6061697	11.72,22.26,10.47	trans	samd12	102234851	109	17	28	13	1	additive
7825859	NC_036455.1_6061697	111610431	NC_036455.1	13	6525143	6526919	LOC111610431	gastrula zinc finger protein XlCGF57.1-like	NC_036455.1.6061697.SNP	NC_036455.1	13	6061697	13.69,17.01,20.6	trans	samd12	102234851	109	17	28	13	1	additive
7825862	NC_036455.1_6061697	111607854	NW_019369762.1	NA	6986	17852	NA	NA	NC_036455.1.6061697.SNP	NC_036455.1	13	6061697	14.39,17.77,18.4	trans	samd12	102234851	109	17	28	13	1	additive
7825873	NC_036455.1_6061697	111610426	NC_036455.1	13	6566034	6578265	LOC111610426	gastrula zinc finger protein XlCGF57.1-like	NC_036455.1.6061697.SNP	NC_036455.1	13	6061697	15.4,17.13,19.05	trans	samd12	102234851	109	17	28	13	1	additive
7825878	NC_036455.1_6061697	106700114	NC_036455.1	13	7478070	7488340	LOC106700114	zinc finger protein 585A-like	NC_036455.1.6061697.SNP	NC_036455.1	13	6061697	11.89,13.55,13.91	trans	samd12	102234851	109	17	28	13	1	additive
7825880	NC_036455.1_6061697	111610473	NC_036455.1	13	6605884	6606879	LOC111610473	gastrula zinc finger protein XlCGF8.2DB-like	NC_036455.1.6061697.SNP	NC_036455.1	13	6061697	12.86,17.94,15.38	trans	samd12	102234851	109	17	28	13	1	additive
7825889	NC_036455.1_6061697	102217500	NC_036455.1	13	8132436	8143911	LOC102217500	oocyte zinc finger protein XlCOF6-like	NC_036455.1.6061697.SNP	NC_036455.1	13	6061697	14.71,18.75,18.16	trans	samd12	102234851	109	17	28	13	1	additive
7825890	NC_036455.1_6061697	111610457	NC_036455.1	13	6292846	6295128	LOC111610457	uncharacterized LOC111610457	NC_036455.1.6061697.SNP	NC_036455.1	13	6061697	13.38,16.12,14.88	trans	samd12	102234851	109	17	28	13	1	additive
7825891	NC_036455.1_6061697	111610599	NC_036455.1	13	6278813	6279670	LOC111610599	gastrula zinc finger protein XlCGF8.2DB-like	NC_036455.1.6061697.SNP	NC_036455.1	13	6061697	14.98,19.12,20.52	trans	samd12	102234851	109	17	28	13	1	additive
7825892	NC_036455.1_6061697	102220170	NC_036455.1	13	8297349	8308862	wdyhv1	WDYHV motif containing 1%2C transcript variant X3	NC_036455.1.6061697.SNP	NC_036455.1	13	6061697	15.23,14.16,24.43	trans	samd12	102234851	109	17	28	13	1	additive
7825893	NC_036455.1_6061697	106700433	NC_036455.1	13	6430585	6440182	LOC106700433	gastrula zinc finger protein XlCGF57.1-like%2C transcript variant X10	NC_036455.1.6061697.SNP	NC_036455.1	13	6061697	19.4,21.22,22.01	trans	samd12	102234851	109	17	28	13	1	additive
7825895	NC_036455.1_6061697	102238371	NC_036455.1	13	5433708	5444888	ppt2	palmitoyl-protein thioesterase 2	NC_036455.1.6061697.SNP	NC_036455.1	13	6061697	17.54,19.58,18.33	trans	samd12	102234851	109	17	28	13	1	additive
7825899	NC_036455.1_6061697	111607998	NW_019369823.1	NA	102565	103534	NA	NA	NC_036455.1.6061697.SNP	NC_036455.1	13	6061697	10.78,19.59,10.63	trans	samd12	102234851	109	17	28	13	1	additive
7825900	NC_036455.1_6061697	106700440	NW_019369823.1	NA	29937	30894	NA	NA	NC_036455.1.6061697.SNP	NC_036455.1	13	6061697	10.11,18.15,10.69	trans	samd12	102234851	109	17	28	13	1	additive
7825902	NC_036455.1_6061697	106699817	NC_036455.1	13	8267249	8271023	LOC106699817	gastrula zinc finger protein XlCGF57.1-like	NC_036455.1.6061697.SNP	NC_036455.1	13	6061697	13.49,17.61,12.2	trans	samd12	102234851	109	17	28	13	1	additive
7826276	NC_036455.1_607888	102226732	NC_036455.1	13	520820	586957	znf704	zinc finger protein 704%2C transcript variant X2	NC_036455.1.607888.SNP	NC_036455.1	13	607888	20.07,21.68,15.4	cis	znf704	102226732	109	28	31	14	1	additive
7826298	NC_036455.1_607888	102224050	NC_036455.1	13	24512905	24516342	LOC102224050	gamma-glutamylcyclotransferase-like	NC_036455.1.607888.SNP	NC_036455.1	13	607888	19.98,22.61,16.84	trans	pag1	102229917	109	28	31	14	1	additive
7826362	NC_036455.1_607893	102224050	NC_036455.1	13	24512905	24516342	LOC102224050	gamma-glutamylcyclotransferase-like	NC_036455.1.607893.SNP	NC_036455.1	13	607893	18.06,21.37,18.6	trans	pag1	102229917	109	29	33	15	1	additive
7826377	NC_036455.1_607893	102226732	NC_036455.1	13	520820	586957	znf704	zinc finger protein 704%2C transcript variant X2	NC_036455.1.607893.SNP	NC_036455.1	13	607893	19.69,21.36,17	cis	znf704	102226732	109	29	33	15	1	additive
7828843	NC_036455.1_656769	102228795	NC_036455.1	13	1212538	1224522	LOC102228795	sperm-associated antigen 1A-like	NC_036455.1.656769.SNP	NC_036455.1	13	656769	20.72,31.62,18.21	trans	LOC102230447	102230447	109	30	49	25	1	additive
7828881	NC_036455.1_656769	102224050	NC_036455.1	13	24512905	24516342	LOC102224050	gamma-glutamylcyclotransferase-like	NC_036455.1.656769.SNP	NC_036455.1	13	656769	24.88,28.35,29.06	trans	LOC102230447	102230447	109	30	49	25	1	additive
7828883	NC_036455.1_656769	102226732	NC_036455.1	13	520820	586957	znf704	zinc finger protein 704%2C transcript variant X2	NC_036455.1.656769.SNP	NC_036455.1	13	656769	22.72,27.7,23.45	cis	znf704	102226732	109	30	49	25	1	additive
7828980	NC_036455.1_656771	102228795	NC_036455.1	13	1212538	1224522	LOC102228795	sperm-associated antigen 1A-like	NC_036455.1.656771.SNP	NC_036455.1	13	656771	20.89,31.62,18.56	trans	LOC102230447	102230447	109	30	50	25	1	additive
7828983	NC_036455.1_656771	102224050	NC_036455.1	13	24512905	24516342	LOC102224050	gamma-glutamylcyclotransferase-like	NC_036455.1.656771.SNP	NC_036455.1	13	656771	25.15,28.35,29.53	trans	LOC102230447	102230447	109	30	50	25	1	additive
7828990	NC_036455.1_656771	102226732	NC_036455.1	13	520820	586957	znf704	zinc finger protein 704%2C transcript variant X2	NC_036455.1.656771.SNP	NC_036455.1	13	656771	22.87,27.7,23.78	cis	znf704	102226732	109	30	50	25	1	additive
7829055	NC_036455.1_657029	102224050	NC_036455.1	13	24512905	24516342	LOC102224050	gamma-glutamylcyclotransferase-like	NC_036455.1.657029.SNP	NC_036455.1	13	657029	22.7,28.35,26.76	trans	LOC102230447	102230447	109	30	44	25	1	additive
7829099	NC_036455.1_657029	102226732	NC_036455.1	13	520820	586957	znf704	zinc finger protein 704%2C transcript variant X2	NC_036455.1.657029.SNP	NC_036455.1	13	657029	21.31,27.7,21.69	cis	znf704	102226732	109	30	44	25	1	additive
7829132	NC_036455.1_657029	102228795	NC_036455.1	13	1212538	1224522	LOC102228795	sperm-associated antigen 1A-like	NC_036455.1.657029.SNP	NC_036455.1	13	657029	20.13,31.62,17.54	trans	LOC102230447	102230447	109	30	44	25	1	additive
7829535	NC_036455.1_676591	102224050	NC_036455.1	13	24512905	24516342	LOC102224050	gamma-glutamylcyclotransferase-like	NC_036455.1.676591.SNP	NC_036455.1	13	676591	20.17,26.86,25.45	trans	fam8a1	102227241	109	27	41	25	1	additive
7829536	NC_036455.1_676591	102228795	NC_036455.1	13	1212538	1224522	LOC102228795	sperm-associated antigen 1A-like	NC_036455.1.676591.SNP	NC_036455.1	13	676591	17.76,29.57,16.14	trans	fam8a1	102227241	109	27	41	25	1	additive
7829572	NC_036455.1_676591	102226732	NC_036455.1	13	520820	586957	znf704	zinc finger protein 704%2C transcript variant X2	NC_036455.1.676591.SNP	NC_036455.1	13	676591	19.34,26.08,20.45	cis	znf704	102226732	109	27	41	25	1	additive
7829641	NC_036455.1_676842	102226732	NC_036455.1	13	520820	586957	znf704	zinc finger protein 704%2C transcript variant X2	NC_036455.1.676842.SNP	NC_036455.1	13	676842	15.3,19.88,21.2	cis	znf704	102226732	109	23	31	18	1	additive
7829652	NC_036455.1_676842	102224050	NC_036455.1	13	24512905	24516342	LOC102224050	gamma-glutamylcyclotransferase-like	NC_036455.1.676842.SNP	NC_036455.1	13	676842	15.94,23,24.56	trans	fam8a1	102227241	109	23	31	18	1	additive
7829749	NC_036455.1_679391	102224050	NC_036455.1	13	24512905	24516342	LOC102224050	gamma-glutamylcyclotransferase-like	NC_036455.1.679391.SNP	NC_036455.1	13	679391	21.57,27.58,25.66	trans	fam8a1	102227241	109	30	41	24	1	additive
7829752	NC_036455.1_679391	102226732	NC_036455.1	13	520820	586957	znf704	zinc finger protein 704%2C transcript variant X2	NC_036455.1.679391.SNP	NC_036455.1	13	679391	20.2,26.94,21.92	cis	znf704	102226732	109	30	41	24	1	additive
7829785	NC_036455.1_679391	102228795	NC_036455.1	13	1212538	1224522	LOC102228795	sperm-associated antigen 1A-like	NC_036455.1.679391.SNP	NC_036455.1	13	679391	20.75,30.8,20.75	trans	fam8a1	102227241	109	30	41	24	1	additive
7829911	NC_036455.1_679453	102224050	NC_036455.1	13	24512905	24516342	LOC102224050	gamma-glutamylcyclotransferase-like	NC_036455.1.679453.SNP	NC_036455.1	13	679453	21.42,27.66,26.66	trans	fam8a1	102227241	109	29	42	25	1	additive
7829968	NC_036455.1_679453	102228795	NC_036455.1	13	1212538	1224522	LOC102228795	sperm-associated antigen 1A-like	NC_036455.1.679453.SNP	NC_036455.1	13	679453	21.96,31.01,21.95	trans	fam8a1	102227241	109	29	42	25	1	additive
7829971	NC_036455.1_679453	102226732	NC_036455.1	13	520820	586957	znf704	zinc finger protein 704%2C transcript variant X2	NC_036455.1.679453.SNP	NC_036455.1	13	679453	21.71,27.93,23.81	cis	znf704	102226732	109	29	42	25	1	additive
7830034	NC_036455.1_679454	102226732	NC_036455.1	13	520820	586957	znf704	zinc finger protein 704%2C transcript variant X2	NC_036455.1.679454.SNP	NC_036455.1	13	679454	22.13,27.93,24	cis	znf704	102226732	109	29	43	25	1	additive
7830055	NC_036455.1_679454	102228795	NC_036455.1	13	1212538	1224522	LOC102228795	sperm-associated antigen 1A-like	NC_036455.1.679454.SNP	NC_036455.1	13	679454	22.38,31.01,22.33	trans	fam8a1	102227241	109	29	43	25	1	additive
7830059	NC_036455.1_679454	102224050	NC_036455.1	13	24512905	24516342	LOC102224050	gamma-glutamylcyclotransferase-like	NC_036455.1.679454.SNP	NC_036455.1	13	679454	21.75,27.66,27.15	trans	fam8a1	102227241	109	29	43	25	1	additive
7830106	NC_036455.1_679455	102224050	NC_036455.1	13	24512905	24516342	LOC102224050	gamma-glutamylcyclotransferase-like	NC_036455.1.679455.SNP	NC_036455.1	13	679455	19.47,26.97,24.77	trans	fam8a1	102227241	109	28	38	25	1	additive
7830168	NC_036455.1_679455	102226732	NC_036455.1	13	520820	586957	znf704	zinc finger protein 704%2C transcript variant X2	NC_036455.1.679455.SNP	NC_036455.1	13	679455	19.84,27.43,21.56	cis	znf704	102226732	109	28	38	25	1	additive
7830192	NC_036455.1_679455	102228795	NC_036455.1	13	1212538	1224522	LOC102228795	sperm-associated antigen 1A-like	NC_036455.1.679455.SNP	NC_036455.1	13	679455	21.53,30.86,21.46	trans	fam8a1	102227241	109	28	38	25	1	additive
7831503	NC_036455.1_7503621	111607996	NW_019369823.1	NA	58773	59826	NA	NA	NC_036455.1.7503621.SNP	NC_036455.1	13	7503621	14.07,24.76,14.93	trans	none	none	109	35	47	21	1	additive
7831504	NC_036455.1_7503621	111610435	NC_036455.1	13	7770306	7788714	LOC111610435	gastrula zinc finger protein XlCGF57.1-like	NC_036455.1.7503621.SNP	NC_036455.1	13	7503621	15.6,24.25,15.45	trans	none	none	109	35	47	21	1	additive
7831505	NC_036455.1_7503621	111607998	NW_019369823.1	NA	102565	103534	NA	NA	NC_036455.1.7503621.SNP	NC_036455.1	13	7503621	15.04,24.42,16.09	trans	none	none	109	35	47	21	1	additive
7831509	NC_036455.1_7503621	102220170	NC_036455.1	13	8297349	8308862	wdyhv1	WDYHV motif containing 1%2C transcript variant X3	NC_036455.1.7503621.SNP	NC_036455.1	13	7503621	18.17,19.46,39.25	trans	none	none	109	35	47	21	1	additive
7831513	NC_036455.1_7503621	102217500	NC_036455.1	13	8132436	8143911	LOC102217500	oocyte zinc finger protein XlCOF6-like	NC_036455.1.7503621.SNP	NC_036455.1	13	7503621	16.86,21.24,28.01	trans	none	none	109	35	47	21	1	additive
7831514	NC_036455.1_7503621	111610599	NC_036455.1	13	6278813	6279670	LOC111610599	gastrula zinc finger protein XlCGF8.2DB-like	NC_036455.1.7503621.SNP	NC_036455.1	13	7503621	20,25.44,28.53	trans	none	none	109	35	47	21	1	additive
7831523	NC_036455.1_7503621	111610467	NC_036455.1	13	6356723	6357874	LOC111610467	gastrula zinc finger protein XlCGF8.2DB-like	NC_036455.1.7503621.SNP	NC_036455.1	13	7503621	15.77,21.99,24.3	trans	none	none	109	35	47	21	1	additive
7831526	NC_036455.1_7503621	111610440	NC_036455.1	13	8103798	8105056	LOC111610440	gastrula zinc finger protein XlCGF8.2DB-like	NC_036455.1.7503621.SNP	NC_036455.1	13	7503621	13.89,22.62,17.63	trans	none	none	109	35	47	21	1	additive
7831531	NC_036455.1_7503621	111610430	NC_036455.1	13	7704830	7711213	LOC111610430	zinc finger protein OZF-like	NC_036455.1.7503621.SNP	NC_036455.1	13	7503621	11.83,21.39,14.42	trans	none	none	109	35	47	21	1	additive
7831534	NC_036455.1_7503621	111610421	NC_036455.1	13	8063990	8074085	LOC111610421	gastrula zinc finger protein XlCGF57.1-like	NC_036455.1.7503621.SNP	NC_036455.1	13	7503621	14.55,22.84,24.52	trans	none	none	109	35	47	21	1	additive
7831545	NC_036455.1_7503621	106700114	NC_036455.1	13	7478070	7488340	LOC106700114	zinc finger protein 585A-like	NC_036455.1.7503621.SNP	NC_036455.1	13	7503621	16.05,19.74,21.63	cis	LOC106700114	106700114	109	35	47	21	1	additive
7831548	NC_036455.1_7503621	106700440	NW_019369823.1	NA	29937	30894	NA	NA	NC_036455.1.7503621.SNP	NC_036455.1	13	7503621	14.33,22.13,16.1	trans	none	none	109	35	47	21	1	additive
7831554	NC_036455.1_7503621	111607995	NW_019369823.1	NA	4632	5613	NA	NA	NC_036455.1.7503621.SNP	NC_036455.1	13	7503621	13.58,23.86,13.54	trans	none	none	109	35	47	21	1	additive
7831567	NC_036455.1_7503621	102221969	NC_036455.1	13	8181174	8192124	LOC102221969	gastrula zinc finger protein XlCGF26.1-like%2C transcript variant X1	NC_036455.1.7503621.SNP	NC_036455.1	13	7503621	17.44,23.37,30.92	trans	none	none	109	35	47	21	1	additive
7831570	NC_036455.1_7503621	102223680	NC_036455.1	13	7626087	7629414	LOC102223680	gastrula zinc finger protein XlCGF57.1-like	NC_036455.1.7503621.SNP	NC_036455.1	13	7503621	13.57,17.98,24.94	cis	LOC102223680	102223680	109	35	47	21	1	additive
7831572	NC_036455.1_7503621	111610473	NC_036455.1	13	6605884	6606879	LOC111610473	gastrula zinc finger protein XlCGF8.2DB-like	NC_036455.1.7503621.SNP	NC_036455.1	13	7503621	16.27,22.32,27.28	trans	none	none	109	35	47	21	1	additive
7831574	NC_036455.1_7503621	111610468	NC_036455.1	13	7808575	7809913	LOC111610468	gastrula zinc finger protein XlCGF8.2DB-like	NC_036455.1.7503621.SNP	NC_036455.1	13	7503621	12.98,23.63,13.16	trans	none	none	109	35	47	21	1	additive
7831576	NC_036455.1_7503621	111610457	NC_036455.1	13	6292846	6295128	LOC111610457	uncharacterized LOC111610457	NC_036455.1.7503621.SNP	NC_036455.1	13	7503621	11.84,15.72,21.31	trans	none	none	109	35	47	21	1	additive
7831577	NC_036455.1_7503621	106700433	NC_036455.1	13	6430585	6440182	LOC106700433	gastrula zinc finger protein XlCGF57.1-like%2C transcript variant X10	NC_036455.1.7503621.SNP	NC_036455.1	13	7503621	17.61,22.98,32.48	trans	none	none	109	35	47	21	1	additive
7831583	NC_036455.1_7503621	111610469	NC_036455.1	13	6404273	6405388	LOC111610469	gastrula zinc finger protein XlCGF8.2DB-like	NC_036455.1.7503621.SNP	NC_036455.1	13	7503621	14.44,22.49,25.74	trans	none	none	109	35	47	21	1	additive
7831587	NC_036455.1_7503621	111610426	NC_036455.1	13	6566034	6578265	LOC111610426	gastrula zinc finger protein XlCGF57.1-like	NC_036455.1.7503621.SNP	NC_036455.1	13	7503621	13.45,18.81,28.74	trans	none	none	109	35	47	21	1	additive
7831588	NC_036455.1_7503621	102217443	NC_036455.1	13	11813331	11818025	LOC102217443	major histocompatibility complex class I-related gene protein-like%2C transcript variant X1	NC_036455.1.7503621.SNP	NC_036455.1	13	7503621	10.04,17.7,15.57	trans	none	none	109	35	47	21	1	additive
7831598	NC_036455.1_7503621	111607854	NW_019369762.1	NA	6986	17852	NA	NA	NC_036455.1.7503621.SNP	NC_036455.1	13	7503621	15.65,19.58,27.82	trans	none	none	109	35	47	21	1	additive
7831599	NC_036455.1_7503621	111610416	NC_036455.1	13	6366166	6375253	LOC111610416	gastrula zinc finger protein XlCGF57.1-like%2C transcript variant X1	NC_036455.1.7503621.SNP	NC_036455.1	13	7503621	10.29,15.63,20.86	trans	none	none	109	35	47	21	1	additive
7831602	NC_036455.1_7503621	102238371	NC_036455.1	13	5433708	5444888	ppt2	palmitoyl-protein thioesterase 2	NC_036455.1.7503621.SNP	NC_036455.1	13	7503621	21.03,24.62,31.78	trans	none	none	109	35	47	21	1	additive
7831604	NC_036455.1_7503621	111610455	NC_036455.1	13	7022945	7024801	LOC111610455	gastrula zinc finger protein XlCGF57.1-like	NC_036455.1.7503621.SNP	NC_036455.1	13	7503621	20.22,25.2,31.62	trans	none	none	109	35	47	21	1	additive
7831685	NC_036455.1_7509281	111610421	NC_036455.1	13	8063990	8074085	LOC111610421	gastrula zinc finger protein XlCGF57.1-like	NC_036455.1.7509281.SNP	NC_036455.1	13	7509281	16.59,19.26,20.55	trans	LOC111610448	111610448	109	25	44	15	1	additive
7831691	NC_036455.1_7509281	106700114	NC_036455.1	13	7478070	7488340	LOC106700114	zinc finger protein 585A-like	NC_036455.1.7509281.SNP	NC_036455.1	13	7509281	17.96,17.83,19.73	cis	LOC106700114	106700114	109	25	44	15	1	additive
7831693	NC_036455.1_7509281	111610435	NC_036455.1	13	7770306	7788714	LOC111610435	gastrula zinc finger protein XlCGF57.1-like	NC_036455.1.7509281.SNP	NC_036455.1	13	7509281	18.96,29.54,12.34	trans	LOC111610448	111610448	109	25	44	15	1	additive
7831704	NC_036455.1_7509281	111610469	NC_036455.1	13	6404273	6405388	LOC111610469	gastrula zinc finger protein XlCGF8.2DB-like	NC_036455.1.7509281.SNP	NC_036455.1	13	7509281	17.96,23.75,21.63	trans	LOC111610448	111610448	109	25	44	15	1	additive
7831706	NC_036455.1_7509281	111607854	NW_019369762.1	NA	6986	17852	NA	NA	NC_036455.1.7509281.SNP	NC_036455.1	13	7509281	23.42,23.38,23.41	trans	LOC111610448	111610448	109	25	44	15	1	additive
7831710	NC_036455.1_7509281	111610473	NC_036455.1	13	6605884	6606879	LOC111610473	gastrula zinc finger protein XlCGF8.2DB-like	NC_036455.1.7509281.SNP	NC_036455.1	13	7509281	20.91,22.82,24.38	trans	LOC111610448	111610448	109	25	44	15	1	additive
7831711	NC_036455.1_7509281	111610455	NC_036455.1	13	7022945	7024801	LOC111610455	gastrula zinc finger protein XlCGF57.1-like	NC_036455.1.7509281.SNP	NC_036455.1	13	7509281	28.43,28.62,27.62	trans	LOC111610448	111610448	109	25	44	15	1	additive
7831716	NC_036455.1_7509281	111610599	NC_036455.1	13	6278813	6279670	LOC111610599	gastrula zinc finger protein XlCGF8.2DB-like	NC_036455.1.7509281.SNP	NC_036455.1	13	7509281	21.58,23.35,26.19	trans	LOC111610448	111610448	109	25	44	15	1	additive
7831727	NC_036455.1_7509281	102223680	NC_036455.1	13	7626087	7629414	LOC102223680	gastrula zinc finger protein XlCGF57.1-like	NC_036455.1.7509281.SNP	NC_036455.1	13	7509281	24.86,26.02,24.12	cis	LOC102223680	102223680	109	25	44	15	1	additive
7831728	NC_036455.1_7509281	102220170	NC_036455.1	13	8297349	8308862	wdyhv1	WDYHV motif containing 1%2C transcript variant X3	NC_036455.1.7509281.SNP	NC_036455.1	13	7509281	24.73,19.5,33.11	trans	LOC111610448	111610448	109	25	44	15	1	additive
7831729	NC_036455.1_7509281	111607998	NW_019369823.1	NA	102565	103534	NA	NA	NC_036455.1.7509281.SNP	NC_036455.1	13	7509281	16.7,25.23,12.94	trans	LOC111610448	111610448	109	25	44	15	1	additive
7831735	NC_036455.1_7509281	111607996	NW_019369823.1	NA	58773	59826	NA	NA	NC_036455.1.7509281.SNP	NC_036455.1	13	7509281	16.55,28.11,13.17	trans	LOC111610448	111610448	109	25	44	15	1	additive
7831736	NC_036455.1_7509281	111610430	NC_036455.1	13	7704830	7711213	LOC111610430	zinc finger protein OZF-like	NC_036455.1.7509281.SNP	NC_036455.1	13	7509281	14.79,23.57,12.3	cis	LOC111610430	111610430	109	25	44	15	1	additive
7831738	NC_036455.1_7509281	102221969	NC_036455.1	13	8181174	8192124	LOC102221969	gastrula zinc finger protein XlCGF26.1-like%2C transcript variant X1	NC_036455.1.7509281.SNP	NC_036455.1	13	7509281	23.76,27.92,24.34	trans	LOC111610448	111610448	109	25	44	15	1	additive
7831740	NC_036455.1_7509281	111610467	NC_036455.1	13	6356723	6357874	LOC111610467	gastrula zinc finger protein XlCGF8.2DB-like	NC_036455.1.7509281.SNP	NC_036455.1	13	7509281	19.19,21.15,20.41	trans	LOC111610448	111610448	109	25	44	15	1	additive
7831744	NC_036455.1_7509281	102238371	NC_036455.1	13	5433708	5444888	ppt2	palmitoyl-protein thioesterase 2	NC_036455.1.7509281.SNP	NC_036455.1	13	7509281	26.89,24.62,28.15	trans	LOC111610448	111610448	109	25	44	15	1	additive
7831747	NC_036455.1_7509281	111610426	NC_036455.1	13	6566034	6578265	LOC111610426	gastrula zinc finger protein XlCGF57.1-like	NC_036455.1.7509281.SNP	NC_036455.1	13	7509281	18.21,18.79,25.54	trans	LOC111610448	111610448	109	25	44	15	1	additive
7831748	NC_036455.1_7509281	111610431	NC_036455.1	13	6525143	6526919	LOC111610431	gastrula zinc finger protein XlCGF57.1-like	NC_036455.1.7509281.SNP	NC_036455.1	13	7509281	19.8,22.01,29.07	trans	LOC111610448	111610448	109	25	44	15	1	additive
7831759	NC_036455.1_7509281	111610468	NC_036455.1	13	7808575	7809913	LOC111610468	gastrula zinc finger protein XlCGF8.2DB-like	NC_036455.1.7509281.SNP	NC_036455.1	13	7509281	15.63,25.3,11.22	trans	LOC111610448	111610448	109	25	44	15	1	additive
7831760	NC_036455.1_7509281	111610457	NC_036455.1	13	6292846	6295128	LOC111610457	uncharacterized LOC111610457	NC_036455.1.7509281.SNP	NC_036455.1	13	7509281	14.66,16.29,16.27	trans	LOC111610448	111610448	109	25	44	15	1	additive
7831764	NC_036455.1_7509281	106700440	NW_019369823.1	NA	29937	30894	NA	NA	NC_036455.1.7509281.SNP	NC_036455.1	13	7509281	15.41,23.92,12.81	trans	LOC111610448	111610448	109	25	44	15	1	additive
7831771	NC_036455.1_7509281	111610416	NC_036455.1	13	6366166	6375253	LOC111610416	gastrula zinc finger protein XlCGF57.1-like%2C transcript variant X1	NC_036455.1.7509281.SNP	NC_036455.1	13	7509281	14.86,16.32,18.85	trans	LOC111610448	111610448	109	25	44	15	1	additive
7831772	NC_036455.1_7509281	111610439	NC_036455.1	13	6493498	6496374	LOC111610439	gastrula zinc finger protein XlCGF8.2DB-like	NC_036455.1.7509281.SNP	NC_036455.1	13	7509281	10.66,17.56,13.9	trans	LOC111610448	111610448	109	25	44	15	1	additive
7831779	NC_036455.1_7509281	111610440	NC_036455.1	13	8103798	8105056	LOC111610440	gastrula zinc finger protein XlCGF8.2DB-like	NC_036455.1.7509281.SNP	NC_036455.1	13	7509281	17.25,24.05,16.21	trans	LOC111610448	111610448	109	25	44	15	1	additive
7831787	NC_036455.1_7509281	102217500	NC_036455.1	13	8132436	8143911	LOC102217500	oocyte zinc finger protein XlCOF6-like	NC_036455.1.7509281.SNP	NC_036455.1	13	7509281	24.02,24.02,26.76	trans	LOC111610448	111610448	109	25	44	15	1	additive
7831788	NC_036455.1_7509281	111607995	NW_019369823.1	NA	4632	5613	NA	NA	NC_036455.1.7509281.SNP	NC_036455.1	13	7509281	17.3,28.88,11.9	trans	LOC111610448	111610448	109	25	44	15	1	additive
7831797	NC_036455.1_7509281	106700433	NC_036455.1	13	6430585	6440182	LOC106700433	gastrula zinc finger protein XlCGF57.1-like%2C transcript variant X10	NC_036455.1.7509281.SNP	NC_036455.1	13	7509281	26.78,26.76,27.26	trans	LOC111610448	111610448	109	25	44	15	1	additive
7831815	NC_036455.1_7510124	102221969	NC_036455.1	13	8181174	8192124	LOC102221969	gastrula zinc finger protein XlCGF26.1-like%2C transcript variant X1	NC_036455.1.7510124.SNP	NC_036455.1	13	7510124	13.8,19.44,16.68	trans	LOC111610448	111610448	109	25	24	11	1	additive
7831816	NC_036455.1_7510124	102230026	NC_036455.1	13	8781571	8784913	mllt11	MLLT11%2C transcription factor 7 cofactor%2C transcript variant X2	NC_036455.1.7510124.SNP	NC_036455.1	13	7510124	18.58,21.46,18.56	trans	LOC111610448	111610448	109	25	24	11	1	additive
7831829	NC_036455.1_7510124	111610599	NC_036455.1	13	6278813	6279670	LOC111610599	gastrula zinc finger protein XlCGF8.2DB-like	NC_036455.1.7510124.SNP	NC_036455.1	13	7510124	12.93,17.66,17.46	trans	LOC111610448	111610448	109	25	24	11	1	additive
7831840	NC_036455.1_7510124	111610426	NC_036455.1	13	6566034	6578265	LOC111610426	gastrula zinc finger protein XlCGF57.1-like	NC_036455.1.7510124.SNP	NC_036455.1	13	7510124	10.43,14.34,13.62	trans	LOC111610448	111610448	109	25	24	11	1	additive
7831841	NC_036455.1_7510124	106700433	NC_036455.1	13	6430585	6440182	LOC106700433	gastrula zinc finger protein XlCGF57.1-like%2C transcript variant X10	NC_036455.1.7510124.SNP	NC_036455.1	13	7510124	15.56,19.39,17.76	trans	LOC111610448	111610448	109	25	24	11	1	additive
7831843	NC_036455.1_7510124	111610467	NC_036455.1	13	6356723	6357874	LOC111610467	gastrula zinc finger protein XlCGF8.2DB-like	NC_036455.1.7510124.SNP	NC_036455.1	13	7510124	11.9,16.94,12.65	trans	LOC111610448	111610448	109	25	24	11	1	additive
7831846	NC_036455.1_7510124	102220170	NC_036455.1	13	8297349	8308862	wdyhv1	WDYHV motif containing 1%2C transcript variant X3	NC_036455.1.7510124.SNP	NC_036455.1	13	7510124	16.08,17.05,22.17	trans	LOC111610448	111610448	109	25	24	11	1	additive
7831847	NC_036455.1_7510124	111610469	NC_036455.1	13	6404273	6405388	LOC111610469	gastrula zinc finger protein XlCGF8.2DB-like	NC_036455.1.7510124.SNP	NC_036455.1	13	7510124	14.1,20.79,16.87	trans	LOC111610448	111610448	109	25	24	11	1	additive
7831848	NC_036455.1_7510124	102223680	NC_036455.1	13	7626087	7629414	LOC102223680	gastrula zinc finger protein XlCGF57.1-like	NC_036455.1.7510124.SNP	NC_036455.1	13	7510124	18.05,21,14.49	cis	LOC102223680	102223680	109	25	24	11	1	additive
7831853	NC_036455.1_7510124	102217500	NC_036455.1	13	8132436	8143911	LOC102217500	oocyte zinc finger protein XlCOF6-like	NC_036455.1.7510124.SNP	NC_036455.1	13	7510124	16.46,18.97,16.28	trans	LOC111610448	111610448	109	25	24	11	1	additive
7831857	NC_036455.1_7510124	102238371	NC_036455.1	13	5433708	5444888	ppt2	palmitoyl-protein thioesterase 2	NC_036455.1.7510124.SNP	NC_036455.1	13	7510124	13.83,17.08,16.49	trans	LOC111610448	111610448	109	25	24	11	1	additive
7831859	NC_036455.1_7510124	111610421	NC_036455.1	13	8063990	8074085	LOC111610421	gastrula zinc finger protein XlCGF57.1-like	NC_036455.1.7510124.SNP	NC_036455.1	13	7510124	10.54,16.84,15.5	trans	LOC111610448	111610448	109	25	24	11	1	additive
7831872	NC_036455.1_7510124	111610440	NC_036455.1	13	8103798	8105056	LOC111610440	gastrula zinc finger protein XlCGF8.2DB-like	NC_036455.1.7510124.SNP	NC_036455.1	13	7510124	11.38,18.87,10.25	trans	LOC111610448	111610448	109	25	24	11	1	additive
7831877	NC_036455.1_7510124	106700114	NC_036455.1	13	7478070	7488340	LOC106700114	zinc finger protein 585A-like	NC_036455.1.7510124.SNP	NC_036455.1	13	7510124	14.2,15.28,11.9	cis	LOC106700114	106700114	109	25	24	11	1	additive
7831878	NC_036455.1_7510124	111610455	NC_036455.1	13	7022945	7024801	LOC111610455	gastrula zinc finger protein XlCGF57.1-like	NC_036455.1.7510124.SNP	NC_036455.1	13	7510124	18.31,20.82,21.56	trans	LOC111610448	111610448	109	25	24	11	1	additive
7831881	NC_036455.1_7510124	111610473	NC_036455.1	13	6605884	6606879	LOC111610473	gastrula zinc finger protein XlCGF8.2DB-like	NC_036455.1.7510124.SNP	NC_036455.1	13	7510124	13.2,18.81,15.02	trans	LOC111610448	111610448	109	25	24	11	1	additive
7831887	NC_036455.1_7510124	111610431	NC_036455.1	13	6525143	6526919	LOC111610431	gastrula zinc finger protein XlCGF57.1-like	NC_036455.1.7510124.SNP	NC_036455.1	13	7510124	11.84,17.66,17.52	trans	LOC111610448	111610448	109	25	24	11	1	additive
7831891	NC_036455.1_7510124	111607854	NW_019369762.1	NA	6986	17852	NA	NA	NC_036455.1.7510124.SNP	NC_036455.1	13	7510124	14.3,17.21,16.05	trans	LOC111610448	111610448	109	25	24	11	1	additive
7831991	NC_036455.1_7519020	111610468	NC_036455.1	13	7808575	7809913	LOC111610468	gastrula zinc finger protein XlCGF8.2DB-like	NC_036455.1.7519020.SNP	NC_036455.1	13	7519020	16.11,33.12,14.33	trans	LOC111610448	111610448	109	29	44	22	1	additive
7831994	NC_036455.1_7519020	106700433	NC_036455.1	13	6430585	6440182	LOC106700433	gastrula zinc finger protein XlCGF57.1-like%2C transcript variant X10	NC_036455.1.7519020.SNP	NC_036455.1	13	7519020	29.72,36.76,33.23	trans	LOC111610448	111610448	109	29	44	22	1	additive
7831999	NC_036455.1_7519020	102232511	NC_036455.1	13	11825241	11829963	LOC102232511	major histocompatibility complex class I-related gene protein-like%2C transcript variant X2	NC_036455.1.7519020.SNP	NC_036455.1	13	7519020	10.99,20.75,13.97	trans	LOC111610448	111610448	109	29	44	22	1	additive
7832004	NC_036455.1_7519020	106700440	NW_019369823.1	NA	29937	30894	NA	NA	NC_036455.1.7519020.SNP	NC_036455.1	13	7519020	18.82,33.19,16.93	trans	LOC111610448	111610448	109	29	44	22	1	additive
7832007	NC_036455.1_7519020	102233979	NC_036455.1	13	9361141	9365193	LOC102233979	ID=id364420;Parent=id364419;Dbxref=GeneID:102233979;gbkey=V_segment;gene=LOC102233979;model_evidence=Supporting evidence includes similarity to: 18 Proteins%2C and 100%25 coverage of the annotated genomic feature by RNAseq alignments%2C including 2 samples with support for all annotated introns;standard_name=immunoglobulin kappa variable 2-29-like	NC_036455.1.7519020.SNP	NC_036455.1	13	7519020	11.16,24.04,16.07	trans	LOC111610448	111610448	109	29	44	22	1	additive
7832014	NC_036455.1_7519020	111610426	NC_036455.1	13	6566034	6578265	LOC111610426	gastrula zinc finger protein XlCGF57.1-like	NC_036455.1.7519020.SNP	NC_036455.1	13	7519020	19.89,26.01,27.35	trans	LOC111610448	111610448	109	29	44	22	1	additive
7832015	NC_036455.1_7519020	111610431	NC_036455.1	13	6525143	6526919	LOC111610431	gastrula zinc finger protein XlCGF57.1-like	NC_036455.1.7519020.SNP	NC_036455.1	13	7519020	22.09,30.1,33.55	trans	LOC111610448	111610448	109	29	44	22	1	additive
7832048	NC_036455.1_7519020	111610469	NC_036455.1	13	6404273	6405388	LOC111610469	gastrula zinc finger protein XlCGF8.2DB-like	NC_036455.1.7519020.SNP	NC_036455.1	13	7519020	19.95,30.51,28.1	trans	LOC111610448	111610448	109	29	44	22	1	additive
7832055	NC_036455.1_7519020	102223680	NC_036455.1	13	7626087	7629414	LOC102223680	gastrula zinc finger protein XlCGF57.1-like	NC_036455.1.7519020.SNP	NC_036455.1	13	7519020	25.27,33.71,26.13	cis	LOC102223680	102223680	109	29	44	22	1	additive
7832056	NC_036455.1_7519020	102217443	NC_036455.1	13	11813331	11818025	LOC102217443	major histocompatibility complex class I-related gene protein-like%2C transcript variant X1	NC_036455.1.7519020.SNP	NC_036455.1	13	7519020	12.57,21.1,17.22	trans	LOC111610448	111610448	109	29	44	22	1	additive
7832064	NC_036455.1_7519020	106700114	NC_036455.1	13	7478070	7488340	LOC106700114	zinc finger protein 585A-like	NC_036455.1.7519020.SNP	NC_036455.1	13	7519020	20.68,24.89,24	cis	LOC106700114	106700114	109	29	44	22	1	additive
7832065	NC_036455.1_7519020	102217500	NC_036455.1	13	8132436	8143911	LOC102217500	oocyte zinc finger protein XlCOF6-like	NC_036455.1.7519020.SNP	NC_036455.1	13	7519020	27.81,33.48,33.31	trans	LOC111610448	111610448	109	29	44	22	1	additive
7832074	NC_036455.1_7519020	102227698	NC_036455.1	13	11035827	11065555	LOC102227698	chloride channel protein 1-like	NC_036455.1.7519020.SNP	NC_036455.1	13	7519020	10.65,25.95,12.41	trans	LOC111610448	111610448	109	29	44	22	1	additive
7832077	NC_036455.1_7519020	111610421	NC_036455.1	13	8063990	8074085	LOC111610421	gastrula zinc finger protein XlCGF57.1-like	NC_036455.1.7519020.SNP	NC_036455.1	13	7519020	18.53,27.23,27.32	trans	LOC111610448	111610448	109	29	44	22	1	additive
7832092	NC_036455.1_7519020	111607998	NW_019369823.1	NA	102565	103534	NA	NA	NC_036455.1.7519020.SNP	NC_036455.1	13	7519020	18.2,34.19,16.71	trans	LOC111610448	111610448	109	29	44	22	1	additive
7832104	NC_036455.1_7519020	111610435	NC_036455.1	13	7770306	7788714	LOC111610435	gastrula zinc finger protein XlCGF57.1-like	NC_036455.1.7519020.SNP	NC_036455.1	13	7519020	21.26,40.24,16.13	trans	LOC111610448	111610448	109	29	44	22	1	additive
7832107	NC_036455.1_7519020	111610430	NC_036455.1	13	7704830	7711213	LOC111610430	zinc finger protein OZF-like	NC_036455.1.7519020.SNP	NC_036455.1	13	7519020	14.65,31.09,16.17	cis	LOC111610430	111610430	109	29	44	22	1	additive
7832108	NC_036455.1_7519020	111607995	NW_019369823.1	NA	4632	5613	NA	NA	NC_036455.1.7519020.SNP	NC_036455.1	13	7519020	17.46,37.14,16.29	trans	LOC111610448	111610448	109	29	44	22	1	additive
7832111	NC_036455.1_7519020	111610416	NC_036455.1	13	6366166	6375253	LOC111610416	gastrula zinc finger protein XlCGF57.1-like%2C transcript variant X1	NC_036455.1.7519020.SNP	NC_036455.1	13	7519020	16.97,22.86,22.71	trans	LOC111610448	111610448	109	29	44	22	1	additive
7832116	NC_036455.1_7519020	111610599	NC_036455.1	13	6278813	6279670	LOC111610599	gastrula zinc finger protein XlCGF8.2DB-like	NC_036455.1.7519020.SNP	NC_036455.1	13	7519020	24.34,32.1,33.42	trans	LOC111610448	111610448	109	29	44	22	1	additive
7832120	NC_036455.1_7519020	102220170	NC_036455.1	13	8297349	8308862	wdyhv1	WDYHV motif containing 1%2C transcript variant X3	NC_036455.1.7519020.SNP	NC_036455.1	13	7519020	25.44,26.2,41.2	trans	LOC111610448	111610448	109	29	44	22	1	additive
7832122	NC_036455.1_7519020	111610467	NC_036455.1	13	6356723	6357874	LOC111610467	gastrula zinc finger protein XlCGF8.2DB-like	NC_036455.1.7519020.SNP	NC_036455.1	13	7519020	21.91,29.75,27.65	trans	LOC111610448	111610448	109	29	44	22	1	additive
7832125	NC_036455.1_7519020	111607996	NW_019369823.1	NA	58773	59826	NA	NA	NC_036455.1.7519020.SNP	NC_036455.1	13	7519020	19.27,37.53,18.15	trans	LOC111610448	111610448	109	29	44	22	1	additive
7832130	NC_036455.1_7519020	102233148	NC_036455.1	13	9932986	9949066	LOC102233148	major histocompatibility complex class I-related gene protein-like%2C transcript variant X4	NC_036455.1.7519020.SNP	NC_036455.1	13	7519020	14.23,19.26,17.64	trans	LOC111610448	111610448	109	29	44	22	1	additive
7832132	NC_036455.1_7519020	111607854	NW_019369762.1	NA	6986	17852	NA	NA	NC_036455.1.7519020.SNP	NC_036455.1	13	7519020	26.4,31.64,29.98	trans	LOC111610448	111610448	109	29	44	22	1	additive
7832138	NC_036455.1_7519020	111610457	NC_036455.1	13	6292846	6295128	LOC111610457	uncharacterized LOC111610457	NC_036455.1.7519020.SNP	NC_036455.1	13	7519020	14.09,19.62,22.59	trans	LOC111610448	111610448	109	29	44	22	1	additive
7832140	NC_036455.1_7519020	111610439	NC_036455.1	13	6493498	6496374	LOC111610439	gastrula zinc finger protein XlCGF8.2DB-like	NC_036455.1.7519020.SNP	NC_036455.1	13	7519020	12.67,24,16.46	trans	LOC111610448	111610448	109	29	44	22	1	additive
7832144	NC_036455.1_7519020	111610455	NC_036455.1	13	7022945	7024801	LOC111610455	gastrula zinc finger protein XlCGF57.1-like	NC_036455.1.7519020.SNP	NC_036455.1	13	7519020	30.7,39.01,34.4	trans	LOC111610448	111610448	109	29	44	22	1	additive
7832146	NC_036455.1_7519020	111610440	NC_036455.1	13	8103798	8105056	LOC111610440	gastrula zinc finger protein XlCGF8.2DB-like	NC_036455.1.7519020.SNP	NC_036455.1	13	7519020	17.32,30.23,21.53	trans	LOC111610448	111610448	109	29	44	22	1	additive
7832148	NC_036455.1_7519020	111610473	NC_036455.1	13	6605884	6606879	LOC111610473	gastrula zinc finger protein XlCGF8.2DB-like	NC_036455.1.7519020.SNP	NC_036455.1	13	7519020	22.38,31.45,27.79	trans	LOC111610448	111610448	109	29	44	22	1	additive
7832149	NC_036455.1_7519020	102238371	NC_036455.1	13	5433708	5444888	ppt2	palmitoyl-protein thioesterase 2	NC_036455.1.7519020.SNP	NC_036455.1	13	7519020	29.42,32.45,34.56	trans	LOC111610448	111610448	109	29	44	22	1	additive
7832154	NC_036455.1_7519020	102221969	NC_036455.1	13	8181174	8192124	LOC102221969	gastrula zinc finger protein XlCGF26.1-like%2C transcript variant X1	NC_036455.1.7519020.SNP	NC_036455.1	13	7519020	26.73,37.48,30.42	trans	LOC111610448	111610448	109	29	44	22	1	additive
7832175	NC_036455.1_7519308	102223680	NC_036455.1	13	7626087	7629414	LOC102223680	gastrula zinc finger protein XlCGF57.1-like	NC_036455.1.7519308.SNP	NC_036455.1	13	7519308	17.66,21.72,18.09	cis	LOC102223680	102223680	109	21	33	14	1	additive
7832176	NC_036455.1_7519308	106700114	NC_036455.1	13	7478070	7488340	LOC106700114	zinc finger protein 585A-like	NC_036455.1.7519308.SNP	NC_036455.1	13	7519308	13.45,15.23,14.59	cis	LOC106700114	106700114	109	21	33	14	1	additive
7832181	NC_036455.1_7519308	106700433	NC_036455.1	13	6430585	6440182	LOC106700433	gastrula zinc finger protein XlCGF57.1-like%2C transcript variant X10	NC_036455.1.7519308.SNP	NC_036455.1	13	7519308	20.01,23.06,22.43	trans	LOC111610448	111610448	109	21	33	14	1	additive
7832190	NC_036455.1_7519308	111607996	NW_019369823.1	NA	58773	59826	NA	NA	NC_036455.1.7519308.SNP	NC_036455.1	13	7519308	12.97,23.99,10.95	trans	LOC111610448	111610448	109	21	33	14	1	additive
7832191	NC_036455.1_7519308	111610426	NC_036455.1	13	6566034	6578265	LOC111610426	gastrula zinc finger protein XlCGF57.1-like	NC_036455.1.7519308.SNP	NC_036455.1	13	7519308	16.02,19,19.73	trans	LOC111610448	111610448	109	21	33	14	1	additive
7832192	NC_036455.1_7519308	111607995	NW_019369823.1	NA	4632	5613	NA	NA	NC_036455.1.7519308.SNP	NC_036455.1	13	7519308	13.89,23.57,10.29	trans	LOC111610448	111610448	109	21	33	14	1	additive
7832203	NC_036455.1_7519308	111610467	NC_036455.1	13	6356723	6357874	LOC111610467	gastrula zinc finger protein XlCGF8.2DB-like	NC_036455.1.7519308.SNP	NC_036455.1	13	7519308	14.86,18.26,19.47	trans	LOC111610448	111610448	109	21	33	14	1	additive
7832204	NC_036455.1_7519308	111610440	NC_036455.1	13	8103798	8105056	LOC111610440	gastrula zinc finger protein XlCGF8.2DB-like	NC_036455.1.7519308.SNP	NC_036455.1	13	7519308	13.55,20,12.8	trans	LOC111610448	111610448	109	21	33	14	1	additive
7832206	NC_036455.1_7519308	111610473	NC_036455.1	13	6605884	6606879	LOC111610473	gastrula zinc finger protein XlCGF8.2DB-like	NC_036455.1.7519308.SNP	NC_036455.1	13	7519308	15.87,20.15,21.99	trans	LOC111610448	111610448	109	21	33	14	1	additive
7832207	NC_036455.1_7519308	111607998	NW_019369823.1	NA	102565	103534	NA	NA	NC_036455.1.7519308.SNP	NC_036455.1	13	7519308	13.34,22.45,10.88	trans	LOC111610448	111610448	109	21	33	14	1	additive
7832211	NC_036455.1_7519308	106700440	NW_019369823.1	NA	29937	30894	NA	NA	NC_036455.1.7519308.SNP	NC_036455.1	13	7519308	13.51,21.47,11.59	trans	LOC111610448	111610448	109	21	33	14	1	additive
7832222	NC_036455.1_7519308	102217443	NC_036455.1	13	11813331	11818025	LOC102217443	major histocompatibility complex class I-related gene protein-like%2C transcript variant X1	NC_036455.1.7519308.SNP	NC_036455.1	13	7519308	10.52,16.85,10.83	trans	LOC111610448	111610448	109	21	33	14	1	additive
7832223	NC_036455.1_7519308	102220170	NC_036455.1	13	8297349	8308862	wdyhv1	WDYHV motif containing 1%2C transcript variant X3	NC_036455.1.7519308.SNP	NC_036455.1	13	7519308	17.84,16.27,27.84	trans	LOC111610448	111610448	109	21	33	14	1	additive
7832229	NC_036455.1_7519308	111610416	NC_036455.1	13	6366166	6375253	LOC111610416	gastrula zinc finger protein XlCGF57.1-like%2C transcript variant X1	NC_036455.1.7519308.SNP	NC_036455.1	13	7519308	11.42,14.64,15.8	trans	LOC111610448	111610448	109	21	33	14	1	additive
7832235	NC_036455.1_7519308	111610430	NC_036455.1	13	7704830	7711213	LOC111610430	zinc finger protein OZF-like	NC_036455.1.7519308.SNP	NC_036455.1	13	7519308	11.52,21.49,10.25	cis	LOC111610430	111610430	109	21	33	14	1	additive
7832253	NC_036455.1_7519308	111610421	NC_036455.1	13	8063990	8074085	LOC111610421	gastrula zinc finger protein XlCGF57.1-like	NC_036455.1.7519308.SNP	NC_036455.1	13	7519308	11.62,17.08,17.19	trans	LOC111610448	111610448	109	21	33	14	1	additive
7832255	NC_036455.1_7519308	111610431	NC_036455.1	13	6525143	6526919	LOC111610431	gastrula zinc finger protein XlCGF57.1-like	NC_036455.1.7519308.SNP	NC_036455.1	13	7519308	14.9,18.77,25.71	trans	LOC111610448	111610448	109	21	33	14	1	additive
7832258	NC_036455.1_7519308	111607854	NW_019369762.1	NA	6986	17852	NA	NA	NC_036455.1.7519308.SNP	NC_036455.1	13	7519308	19,21.51,21.69	trans	LOC111610448	111610448	109	21	33	14	1	additive
7832260	NC_036455.1_7519308	111610469	NC_036455.1	13	6404273	6405388	LOC111610469	gastrula zinc finger protein XlCGF8.2DB-like	NC_036455.1.7519308.SNP	NC_036455.1	13	7519308	14.69,20.55,18.47	trans	LOC111610448	111610448	109	21	33	14	1	additive
7832262	NC_036455.1_7519308	102238371	NC_036455.1	13	5433708	5444888	ppt2	palmitoyl-protein thioesterase 2	NC_036455.1.7519308.SNP	NC_036455.1	13	7519308	20.63,21.35,22.88	trans	LOC111610448	111610448	109	21	33	14	1	additive
7832263	NC_036455.1_7519308	102221969	NC_036455.1	13	8181174	8192124	LOC102221969	gastrula zinc finger protein XlCGF26.1-like%2C transcript variant X1	NC_036455.1.7519308.SNP	NC_036455.1	13	7519308	19.81,24.85,21.41	trans	LOC111610448	111610448	109	21	33	14	1	additive
7832265	NC_036455.1_7519308	111610435	NC_036455.1	13	7770306	7788714	LOC111610435	gastrula zinc finger protein XlCGF57.1-like	NC_036455.1.7519308.SNP	NC_036455.1	13	7519308	16.22,27.3,11.37	trans	LOC111610448	111610448	109	21	33	14	1	additive
7832266	NC_036455.1_7519308	111610457	NC_036455.1	13	6292846	6295128	LOC111610457	uncharacterized LOC111610457	NC_036455.1.7519308.SNP	NC_036455.1	13	7519308	11.02,13.54,16.68	trans	LOC111610448	111610448	109	21	33	14	1	additive
7832269	NC_036455.1_7519308	111610599	NC_036455.1	13	6278813	6279670	LOC111610599	gastrula zinc finger protein XlCGF8.2DB-like	NC_036455.1.7519308.SNP	NC_036455.1	13	7519308	15.08,19.59,20.75	trans	LOC111610448	111610448	109	21	33	14	1	additive
7832274	NC_036455.1_7519308	111610455	NC_036455.1	13	7022945	7024801	LOC111610455	gastrula zinc finger protein XlCGF57.1-like	NC_036455.1.7519308.SNP	NC_036455.1	13	7519308	22.51,25.72,23.47	trans	LOC111610448	111610448	109	21	33	14	1	additive
7832275	NC_036455.1_7519308	102217500	NC_036455.1	13	8132436	8143911	LOC102217500	oocyte zinc finger protein XlCOF6-like	NC_036455.1.7519308.SNP	NC_036455.1	13	7519308	20.15,22.45,22.22	trans	LOC111610448	111610448	109	21	33	14	1	additive
7832283	NC_036455.1_7519681	102220170	NC_036455.1	13	8297349	8308862	wdyhv1	WDYHV motif containing 1%2C transcript variant X3	NC_036455.1.7519681.SNP	NC_036455.1	13	7519681	17.11,16.16,30.88	trans	LOC111610448	111610448	109	30	37	14	1	additive
7832285	NC_036455.1_7519681	111610421	NC_036455.1	13	8063990	8074085	LOC111610421	gastrula zinc finger protein XlCGF57.1-like	NC_036455.1.7519681.SNP	NC_036455.1	13	7519681	12.09,17.32,20.13	trans	LOC111610448	111610448	109	30	37	14	1	additive
7832294	NC_036455.1_7519681	102238371	NC_036455.1	13	5433708	5444888	ppt2	palmitoyl-protein thioesterase 2	NC_036455.1.7519681.SNP	NC_036455.1	13	7519681	20.07,21.19,23.58	trans	LOC111610448	111610448	109	30	37	14	1	additive
7832297	NC_036455.1_7519681	111610599	NC_036455.1	13	6278813	6279670	LOC111610599	gastrula zinc finger protein XlCGF8.2DB-like	NC_036455.1.7519681.SNP	NC_036455.1	13	7519681	17.79,20.76,24.68	trans	LOC111610448	111610448	109	30	37	14	1	additive
7832302	NC_036455.1_7519681	106700440	NW_019369823.1	NA	29937	30894	NA	NA	NC_036455.1.7519681.SNP	NC_036455.1	13	7519681	14,20.26,11.34	trans	LOC111610448	111610448	109	30	37	14	1	additive
7832303	NC_036455.1_7519681	111610435	NC_036455.1	13	7770306	7788714	LOC111610435	gastrula zinc finger protein XlCGF57.1-like	NC_036455.1.7519681.SNP	NC_036455.1	13	7519681	14.62,20.02,11.16	trans	LOC111610448	111610448	109	30	37	14	1	additive
7832305	NC_036455.1_7519681	106700433	NC_036455.1	13	6430585	6440182	LOC106700433	gastrula zinc finger protein XlCGF57.1-like%2C transcript variant X10	NC_036455.1.7519681.SNP	NC_036455.1	13	7519681	16.01,19.69,25.71	trans	LOC111610448	111610448	109	30	37	14	1	additive
7832307	NC_036455.1_7519681	111607998	NW_019369823.1	NA	102565	103534	NA	NA	NC_036455.1.7519681.SNP	NC_036455.1	13	7519681	12.61,18.56,11.56	trans	LOC111610448	111610448	109	30	37	14	1	additive
7832309	NC_036455.1_7519681	111610426	NC_036455.1	13	6566034	6578265	LOC111610426	gastrula zinc finger protein XlCGF57.1-like	NC_036455.1.7519681.SNP	NC_036455.1	13	7519681	14.58,17.56,19.86	trans	LOC111610448	111610448	109	30	37	14	1	additive
7832312	NC_036455.1_7519681	111607854	NW_019369762.1	NA	6986	17852	NA	NA	NC_036455.1.7519681.SNP	NC_036455.1	13	7519681	13.53,15.76,22.2	trans	LOC111610448	111610448	109	30	37	14	1	additive
7832317	NC_036455.1_7519681	102217500	NC_036455.1	13	8132436	8143911	LOC102217500	oocyte zinc finger protein XlCOF6-like	NC_036455.1.7519681.SNP	NC_036455.1	13	7519681	17.25,19.36,23.33	trans	LOC111610448	111610448	109	30	37	14	1	additive
7832318	NC_036455.1_7519681	111610473	NC_036455.1	13	6605884	6606879	LOC111610473	gastrula zinc finger protein XlCGF8.2DB-like	NC_036455.1.7519681.SNP	NC_036455.1	13	7519681	12.72,17.11,20.02	trans	LOC111610448	111610448	109	30	37	14	1	additive
7832326	NC_036455.1_7519681	111610440	NC_036455.1	13	8103798	8105056	LOC111610440	gastrula zinc finger protein XlCGF8.2DB-like	NC_036455.1.7519681.SNP	NC_036455.1	13	7519681	11.92,17.79,15.86	trans	LOC111610448	111610448	109	30	37	14	1	additive
7832328	NC_036455.1_7519681	111607996	NW_019369823.1	NA	58773	59826	NA	NA	NC_036455.1.7519681.SNP	NC_036455.1	13	7519681	14.06,20.49,12.36	trans	LOC111610448	111610448	109	30	37	14	1	additive
7832330	NC_036455.1_7519681	111610416	NC_036455.1	13	6366166	6375253	LOC111610416	gastrula zinc finger protein XlCGF57.1-like%2C transcript variant X1	NC_036455.1.7519681.SNP	NC_036455.1	13	7519681	10.3,13.37,15.29	trans	LOC111610448	111610448	109	30	37	14	1	additive
7832332	NC_036455.1_7519681	111610469	NC_036455.1	13	6404273	6405388	LOC111610469	gastrula zinc finger protein XlCGF8.2DB-like	NC_036455.1.7519681.SNP	NC_036455.1	13	7519681	12.81,18.81,19.68	trans	LOC111610448	111610448	109	30	37	14	1	additive
7832335	NC_036455.1_7519681	111610430	NC_036455.1	13	7704830	7711213	LOC111610430	zinc finger protein OZF-like	NC_036455.1.7519681.SNP	NC_036455.1	13	7519681	10.81,16.98,11.39	cis	LOC111610430	111610430	109	30	37	14	1	additive
7832339	NC_036455.1_7519681	111610455	NC_036455.1	13	7022945	7024801	LOC111610455	gastrula zinc finger protein XlCGF57.1-like	NC_036455.1.7519681.SNP	NC_036455.1	13	7519681	18.5,20.73,25.67	trans	LOC111610448	111610448	109	30	37	14	1	additive
7832344	NC_036455.1_7519681	111607995	NW_019369823.1	NA	4632	5613	NA	NA	NC_036455.1.7519681.SNP	NC_036455.1	13	7519681	12.34,18.65,12.04	trans	LOC111610448	111610448	109	30	37	14	1	additive
7832345	NC_036455.1_7519681	111610467	NC_036455.1	13	6356723	6357874	LOC111610467	gastrula zinc finger protein XlCGF8.2DB-like	NC_036455.1.7519681.SNP	NC_036455.1	13	7519681	12.36,16.24,19.21	trans	LOC111610448	111610448	109	30	37	14	1	additive
7832353	NC_036455.1_7519681	106700114	NC_036455.1	13	7478070	7488340	LOC106700114	zinc finger protein 585A-like	NC_036455.1.7519681.SNP	NC_036455.1	13	7519681	15.05,16.76,17.2	cis	LOC106700114	106700114	109	30	37	14	1	additive
7832356	NC_036455.1_7519681	102223680	NC_036455.1	13	7626087	7629414	LOC102223680	gastrula zinc finger protein XlCGF57.1-like	NC_036455.1.7519681.SNP	NC_036455.1	13	7519681	12.08,14.67,18.23	cis	LOC102223680	102223680	109	30	37	14	1	additive
7832361	NC_036455.1_7519681	111610431	NC_036455.1	13	6525143	6526919	LOC111610431	gastrula zinc finger protein XlCGF57.1-like	NC_036455.1.7519681.SNP	NC_036455.1	13	7519681	11.33,16.27,22.33	trans	LOC111610448	111610448	109	30	37	14	1	additive
7832362	NC_036455.1_7519681	102221969	NC_036455.1	13	8181174	8192124	LOC102221969	gastrula zinc finger protein XlCGF26.1-like%2C transcript variant X1	NC_036455.1.7519681.SNP	NC_036455.1	13	7519681	14.94,18.47,23.07	trans	LOC111610448	111610448	109	30	37	14	1	additive
7832372	NC_036455.1_7519716	102217500	NC_036455.1	13	8132436	8143911	LOC102217500	oocyte zinc finger protein XlCOF6-like	NC_036455.1.7519716.SNP	NC_036455.1	13	7519716	10.29,12.67,18.96	trans	LOC111610448	111610448	109	30	33	11	1	additive
7832376	NC_036455.1_7519716	111610473	NC_036455.1	13	6605884	6606879	LOC111610473	gastrula zinc finger protein XlCGF8.2DB-like	NC_036455.1.7519716.SNP	NC_036455.1	13	7519716	11.19,14.05,17.73	trans	LOC111610448	111610448	109	30	33	11	1	additive
7832381	NC_036455.1_7519716	111610599	NC_036455.1	13	6278813	6279670	LOC111610599	gastrula zinc finger protein XlCGF8.2DB-like	NC_036455.1.7519716.SNP	NC_036455.1	13	7519716	11.5,14,19.36	trans	LOC111610448	111610448	109	30	33	11	1	additive
7832382	NC_036455.1_7519716	102220170	NC_036455.1	13	8297349	8308862	wdyhv1	WDYHV motif containing 1%2C transcript variant X3	NC_036455.1.7519716.SNP	NC_036455.1	13	7519716	12.1,11.77,26.63	trans	LOC111610448	111610448	109	30	33	11	1	additive
7832385	NC_036455.1_7519716	111607854	NW_019369762.1	NA	6986	17852	NA	NA	NC_036455.1.7519716.SNP	NC_036455.1	13	7519716	10.2,12.14,18.36	trans	LOC111610448	111610448	109	30	33	11	1	additive
7832397	NC_036455.1_7519716	106700433	NC_036455.1	13	6430585	6440182	LOC106700433	gastrula zinc finger protein XlCGF57.1-like%2C transcript variant X10	NC_036455.1.7519716.SNP	NC_036455.1	13	7519716	10.74,13.64,21.2	trans	LOC111610448	111610448	109	30	33	11	1	additive
7832405	NC_036455.1_7519716	106700114	NC_036455.1	13	7478070	7488340	LOC106700114	zinc finger protein 585A-like	NC_036455.1.7519716.SNP	NC_036455.1	13	7519716	12.3,12.58,12.75	cis	LOC106700114	106700114	109	30	33	11	1	additive
7832409	NC_036455.1_7519716	111610440	NC_036455.1	13	8103798	8105056	LOC111610440	gastrula zinc finger protein XlCGF8.2DB-like	NC_036455.1.7519716.SNP	NC_036455.1	13	7519716	11.12,14.13,13.09	trans	LOC111610448	111610448	109	30	33	11	1	additive
7832414	NC_036455.1_7519716	102238371	NC_036455.1	13	5433708	5444888	ppt2	palmitoyl-protein thioesterase 2	NC_036455.1.7519716.SNP	NC_036455.1	13	7519716	13.53,14.2,20.4	trans	LOC111610448	111610448	109	30	33	11	1	additive
7832421	NC_036455.1_7519716	102221969	NC_036455.1	13	8181174	8192124	LOC102221969	gastrula zinc finger protein XlCGF26.1-like%2C transcript variant X1	NC_036455.1.7519716.SNP	NC_036455.1	13	7519716	10.58,14.11,18.09	trans	LOC111610448	111610448	109	30	33	11	1	additive
7832425	NC_036455.1_7519716	111610455	NC_036455.1	13	7022945	7024801	LOC111610455	gastrula zinc finger protein XlCGF57.1-like	NC_036455.1.7519716.SNP	NC_036455.1	13	7519716	12.18,14.61,21.61	trans	LOC111610448	111610448	109	30	33	11	1	additive
7832447	NC_036455.1_7519995	111607995	NW_019369823.1	NA	4632	5613	NA	NA	NC_036455.1.7519995.SNP	NC_036455.1	13	7519995	10.56,21.05,10.29	trans	LOC111610448	111610448	109	39	22	17	1	additive
7832461	NC_036455.1_7519995	111610435	NC_036455.1	13	7770306	7788714	LOC111610435	gastrula zinc finger protein XlCGF57.1-like	NC_036455.1.7519995.SNP	NC_036455.1	13	7519995	10.69,21.89,11.32	trans	LOC111610448	111610448	109	39	22	17	1	additive
7832483	NC_036455.1_7519995	111607996	NW_019369823.1	NA	58773	59826	NA	NA	NC_036455.1.7519995.SNP	NC_036455.1	13	7519995	10.04,21.21,11.21	trans	LOC111610448	111610448	109	39	22	17	1	additive
7832541	NC_036455.1_7519995	111610430	NC_036455.1	13	7704830	7711213	LOC111610430	zinc finger protein OZF-like	NC_036455.1.7519995.SNP	NC_036455.1	13	7519995	11.98,22.26,10.75	cis	LOC111610430	111610430	109	39	22	17	1	additive
7832629	NC_036455.1_7522996	111610439	NC_036455.1	13	6493498	6496374	LOC111610439	gastrula zinc finger protein XlCGF8.2DB-like	NC_036455.1.7522996.SNP	NC_036455.1	13	7522996	0.26,14.71,11.45	trans	LOC102222408	102222408	109	57	10	20	1	dominant.p1
7832742	NC_036455.1_7523110	102229455	NC_036466.1	24	1276675	1280844	LOC102229455	OX-2 membrane glycoprotein-like%2C transcript variant X1	NC_036455.1.7523110.SNP	NC_036455.1	13	7523110	0.03,10.58,10.57	trans	LOC102222408	102222408	109	36	34	21	1	dominant.p1
7832758	NC_036455.1_7523110	111607854	NW_019369762.1	NA	6986	17852	NA	NA	NC_036455.1.7523110.SNP	NC_036455.1	13	7523110	12.74,23.19,23.88	trans	LOC102222408	102222408	109	36	34	21	1	additive
7832775	NC_036455.1_7523110	111610467	NC_036455.1	13	6356723	6357874	LOC111610467	gastrula zinc finger protein XlCGF8.2DB-like	NC_036455.1.7523110.SNP	NC_036455.1	13	7523110	12.61,23.01,24.63	trans	LOC102222408	102222408	109	36	34	21	1	additive
7832777	NC_036455.1_7523110	111610440	NC_036455.1	13	8103798	8105056	LOC111610440	gastrula zinc finger protein XlCGF8.2DB-like	NC_036455.1.7523110.SNP	NC_036455.1	13	7523110	10.15,22.72,20.07	trans	LOC102222408	102222408	109	36	34	21	1	additive
7832780	NC_036455.1_7523110	102238371	NC_036455.1	13	5433708	5444888	ppt2	palmitoyl-protein thioesterase 2	NC_036455.1.7523110.SNP	NC_036455.1	13	7523110	15.34,24.21,29.36	trans	LOC102222408	102222408	109	36	34	21	1	additive
7832786	NC_036455.1_7523110	111610421	NC_036455.1	13	8063990	8074085	LOC111610421	gastrula zinc finger protein XlCGF57.1-like	NC_036455.1.7523110.SNP	NC_036455.1	13	7523110	10.6,22.52,22.26	trans	LOC102222408	102222408	109	36	34	21	1	additive
7832787	NC_036455.1_7523110	111610599	NC_036455.1	13	6278813	6279670	LOC111610599	gastrula zinc finger protein XlCGF8.2DB-like	NC_036455.1.7523110.SNP	NC_036455.1	13	7523110	11.86,22.37,29.05	trans	LOC102222408	102222408	109	36	34	21	1	additive
7832791	NC_036455.1_7523110	111610473	NC_036455.1	13	6605884	6606879	LOC111610473	gastrula zinc finger protein XlCGF8.2DB-like	NC_036455.1.7523110.SNP	NC_036455.1	13	7523110	13.28,22.95,24.99	trans	LOC102222408	102222408	109	36	34	21	1	additive
7832792	NC_036455.1_7523110	102217500	NC_036455.1	13	8132436	8143911	LOC102217500	oocyte zinc finger protein XlCOF6-like	NC_036455.1.7523110.SNP	NC_036455.1	13	7523110	12.46,22.78,26.4	trans	LOC102222408	102222408	109	36	34	21	1	additive
7832793	NC_036455.1_7523110	111607996	NW_019369823.1	NA	58773	59826	NA	NA	NC_036455.1.7523110.SNP	NC_036455.1	13	7523110	10.78,24.56,16.78	trans	LOC102222408	102222408	109	36	34	21	1	additive
7832799	NC_036455.1_7523110	111610426	NC_036455.1	13	6566034	6578265	LOC111610426	gastrula zinc finger protein XlCGF57.1-like	NC_036455.1.7523110.SNP	NC_036455.1	13	7523110	10.19,19.43,26.6	trans	LOC102222408	102222408	109	36	34	21	1	additive
7832801	NC_036455.1_7523110	106700433	NC_036455.1	13	6430585	6440182	LOC106700433	gastrula zinc finger protein XlCGF57.1-like%2C transcript variant X10	NC_036455.1.7523110.SNP	NC_036455.1	13	7523110	15.41,25.66,31.69	trans	LOC102222408	102222408	109	36	34	21	1	additive
7832805	NC_036455.1_7523110	111610455	NC_036455.1	13	7022945	7024801	LOC111610455	gastrula zinc finger protein XlCGF57.1-like	NC_036455.1.7523110.SNP	NC_036455.1	13	7523110	14.04,25.74,26.58	trans	LOC102222408	102222408	109	36	34	21	1	additive
7832821	NC_036455.1_7523110	106700440	NW_019369823.1	NA	29937	30894	NA	NA	NC_036455.1.7523110.SNP	NC_036455.1	13	7523110	11.16,24.3,15.55	trans	LOC102222408	102222408	109	36	34	21	1	additive
7832830	NC_036455.1_7523110	102221969	NC_036455.1	13	8181174	8192124	LOC102221969	gastrula zinc finger protein XlCGF26.1-like%2C transcript variant X1	NC_036455.1.7523110.SNP	NC_036455.1	13	7523110	13.79,24.62,26.83	trans	LOC102222408	102222408	109	36	34	21	1	additive
7832833	NC_036455.1_7523110	111610435	NC_036455.1	13	7770306	7788714	LOC111610435	gastrula zinc finger protein XlCGF57.1-like	NC_036455.1.7523110.SNP	NC_036455.1	13	7523110	11.83,24.29,17.25	trans	LOC102222408	102222408	109	36	34	21	1	additive
7832834	NC_036455.1_7523110	102223680	NC_036455.1	13	7626087	7629414	LOC102223680	gastrula zinc finger protein XlCGF57.1-like	NC_036455.1.7523110.SNP	NC_036455.1	13	7523110	12.74,22.63,23.69	cis	LOC102223680	102223680	109	36	34	21	1	additive
7832841	NC_036455.1_7523110	106700114	NC_036455.1	13	7478070	7488340	LOC106700114	zinc finger protein 585A-like	NC_036455.1.7523110.SNP	NC_036455.1	13	7523110	11.2,19.94,21.73	cis	LOC106700114	106700114	109	36	34	21	1	additive
7832880	NC_036455.1_7523110	102220170	NC_036455.1	13	8297349	8308862	wdyhv1	WDYHV motif containing 1%2C transcript variant X3	NC_036455.1.7523110.SNP	NC_036455.1	13	7523110	13.5,19.84,35.77	trans	LOC102222408	102222408	109	36	34	21	1	additive
7833036	NC_036455.1_7524374	102221969	NC_036455.1	13	8181174	8192124	LOC102221969	gastrula zinc finger protein XlCGF26.1-like%2C transcript variant X1	NC_036455.1.7524374.SNP	NC_036455.1	13	7524374	10.18,22,25.82	trans	LOC102222408	102222408	109	42	27	19	1	additive
7833083	NC_036455.1_7524374	111607854	NW_019369762.1	NA	6986	17852	NA	NA	NC_036455.1.7524374.SNP	NC_036455.1	13	7524374	10.2,20.93,22.99	trans	LOC102222408	102222408	109	42	27	19	1	additive
7833118	NC_036455.1_7524374	106700433	NC_036455.1	13	6430585	6440182	LOC106700433	gastrula zinc finger protein XlCGF57.1-like%2C transcript variant X10	NC_036455.1.7524374.SNP	NC_036455.1	13	7524374	10.13,21.91,24.62	trans	LOC102222408	102222408	109	42	27	19	1	additive
7833142	NC_036455.1_7524374	102238371	NC_036455.1	13	5433708	5444888	ppt2	palmitoyl-protein thioesterase 2	NC_036455.1.7524374.SNP	NC_036455.1	13	7524374	10.61,20.49,26.59	trans	LOC102222408	102222408	109	42	27	19	1	additive
7834740	NC_036455.1_7612498	111610599	NC_036455.1	13	6278813	6279670	LOC111610599	gastrula zinc finger protein XlCGF8.2DB-like	NC_036455.1.7612498.SNP	NC_036455.1	13	7612498	25.76,32.65,31.67	trans	none	none	109	31	43	21	1	additive
7834742	NC_036455.1_7612498	102217500	NC_036455.1	13	8132436	8143911	LOC102217500	oocyte zinc finger protein XlCOF6-like	NC_036455.1.7612498.SNP	NC_036455.1	13	7612498	22.09,27.89,30.02	trans	none	none	109	31	43	21	1	additive
7834755	NC_036455.1_7612498	111610467	NC_036455.1	13	6356723	6357874	LOC111610467	gastrula zinc finger protein XlCGF8.2DB-like	NC_036455.1.7612498.SNP	NC_036455.1	13	7612498	19.69,27.51,26.47	trans	none	none	109	31	43	21	1	additive
7834765	NC_036455.1_7612498	111610468	NC_036455.1	13	7808575	7809913	LOC111610468	gastrula zinc finger protein XlCGF8.2DB-like	NC_036455.1.7612498.SNP	NC_036455.1	13	7612498	16.95,30.56,14.38	cis	LOC111610468	111610468	109	31	43	21	1	additive
7834769	NC_036455.1_7612498	111610416	NC_036455.1	13	6366166	6375253	LOC111610416	gastrula zinc finger protein XlCGF57.1-like%2C transcript variant X1	NC_036455.1.7612498.SNP	NC_036455.1	13	7612498	13.24,20.2,20.35	trans	none	none	109	31	43	21	1	additive
7834771	NC_036455.1_7612498	111610455	NC_036455.1	13	7022945	7024801	LOC111610455	gastrula zinc finger protein XlCGF57.1-like	NC_036455.1.7612498.SNP	NC_036455.1	13	7612498	26.82,33.21,33.44	trans	none	none	109	31	43	21	1	additive
7834773	NC_036455.1_7612498	111610457	NC_036455.1	13	6292846	6295128	LOC111610457	uncharacterized LOC111610457	NC_036455.1.7612498.SNP	NC_036455.1	13	7612498	11.98,17.07,20.8	trans	none	none	109	31	43	21	1	additive
7834777	NC_036455.1_7612498	102220170	NC_036455.1	13	8297349	8308862	wdyhv1	WDYHV motif containing 1%2C transcript variant X3	NC_036455.1.7612498.SNP	NC_036455.1	13	7612498	24.62,25.54,38.95	trans	none	none	109	31	43	21	1	additive
7834780	NC_036455.1_7612498	106700433	NC_036455.1	13	6430585	6440182	LOC106700433	gastrula zinc finger protein XlCGF57.1-like%2C transcript variant X10	NC_036455.1.7612498.SNP	NC_036455.1	13	7612498	25.83,31.17,32.77	trans	none	none	109	31	43	21	1	additive
7834782	NC_036455.1_7612498	111607998	NW_019369823.1	NA	102565	103534	NA	NA	NC_036455.1.7612498.SNP	NC_036455.1	13	7612498	17.93,30.51,16.54	trans	none	none	109	31	43	21	1	additive
7834783	NC_036455.1_7612498	111610430	NC_036455.1	13	7704830	7711213	LOC111610430	zinc finger protein OZF-like	NC_036455.1.7612498.SNP	NC_036455.1	13	7612498	14.4,26.34,14.2	cis	LOC111610430	111610430	109	31	43	21	1	additive
7834792	NC_036455.1_7612498	111607996	NW_019369823.1	NA	58773	59826	NA	NA	NC_036455.1.7612498.SNP	NC_036455.1	13	7612498	17.61,33.57,16.8	trans	none	none	109	31	43	21	1	additive
7834796	NC_036455.1_7612498	111610469	NC_036455.1	13	6404273	6405388	LOC111610469	gastrula zinc finger protein XlCGF8.2DB-like	NC_036455.1.7612498.SNP	NC_036455.1	13	7612498	16.87,26.25,28.09	trans	none	none	109	31	43	21	1	additive
7834798	NC_036455.1_7612498	111610440	NC_036455.1	13	8103798	8105056	LOC111610440	gastrula zinc finger protein XlCGF8.2DB-like	NC_036455.1.7612498.SNP	NC_036455.1	13	7612498	17.61,28.16,19.53	trans	none	none	109	31	43	21	1	additive
7834799	NC_036455.1_7612498	111607854	NW_019369762.1	NA	6986	17852	NA	NA	NC_036455.1.7612498.SNP	NC_036455.1	13	7612498	18.64,23.97,29.61	trans	none	none	109	31	43	21	1	additive
7834801	NC_036455.1_7612498	111610421	NC_036455.1	13	8063990	8074085	LOC111610421	gastrula zinc finger protein XlCGF57.1-like	NC_036455.1.7612498.SNP	NC_036455.1	13	7612498	16.28,26.1,25.34	trans	none	none	109	31	43	21	1	additive
7834807	NC_036455.1_7612498	111610439	NC_036455.1	13	6493498	6496374	LOC111610439	gastrula zinc finger protein XlCGF8.2DB-like	NC_036455.1.7612498.SNP	NC_036455.1	13	7612498	13.33,24.23,16.57	trans	none	none	109	31	43	21	1	additive
7834810	NC_036455.1_7612498	111610473	NC_036455.1	13	6605884	6606879	LOC111610473	gastrula zinc finger protein XlCGF8.2DB-like	NC_036455.1.7612498.SNP	NC_036455.1	13	7612498	19.55,27.47,26.64	trans	none	none	109	31	43	21	1	additive
7834811	NC_036455.1_7612498	111610431	NC_036455.1	13	6525143	6526919	LOC111610431	gastrula zinc finger protein XlCGF57.1-like	NC_036455.1.7612498.SNP	NC_036455.1	13	7612498	15.56,23.93,29.46	trans	none	none	109	31	43	21	1	additive
7834812	NC_036455.1_7612498	102223680	NC_036455.1	13	7626087	7629414	LOC102223680	gastrula zinc finger protein XlCGF57.1-like	NC_036455.1.7612498.SNP	NC_036455.1	13	7612498	17.47,22.77,26.62	cis	LOC102223680	102223680	109	31	43	21	1	additive
7834818	NC_036455.1_7612498	102217443	NC_036455.1	13	11813331	11818025	LOC102217443	major histocompatibility complex class I-related gene protein-like%2C transcript variant X1	NC_036455.1.7612498.SNP	NC_036455.1	13	7612498	11.71,21.54,13.51	trans	none	none	109	31	43	21	1	additive
7834819	NC_036455.1_7612498	102232511	NC_036455.1	13	11825241	11829963	LOC102232511	major histocompatibility complex class I-related gene protein-like%2C transcript variant X2	NC_036455.1.7612498.SNP	NC_036455.1	13	7612498	10.73,20.57,11.99	trans	none	none	109	31	43	21	1	additive
7834829	NC_036455.1_7612498	111610435	NC_036455.1	13	7770306	7788714	LOC111610435	gastrula zinc finger protein XlCGF57.1-like	NC_036455.1.7612498.SNP	NC_036455.1	13	7612498	19.21,31.88,15.88	cis	LOC111610435	111610435	109	31	43	21	1	additive
7834830	NC_036455.1_7612498	111610426	NC_036455.1	13	6566034	6578265	LOC111610426	gastrula zinc finger protein XlCGF57.1-like	NC_036455.1.7612498.SNP	NC_036455.1	13	7612498	19.12,24.6,28.59	trans	none	none	109	31	43	21	1	additive
7834844	NC_036455.1_7612498	106700440	NW_019369823.1	NA	29937	30894	NA	NA	NC_036455.1.7612498.SNP	NC_036455.1	13	7612498	16.85,29.3,15.15	trans	none	none	109	31	43	21	1	additive
7834847	NC_036455.1_7612498	102238371	NC_036455.1	13	5433708	5444888	ppt2	palmitoyl-protein thioesterase 2	NC_036455.1.7612498.SNP	NC_036455.1	13	7612498	28.78,32.64,33.31	trans	none	none	109	31	43	21	1	additive
7834848	NC_036455.1_7612498	111607995	NW_019369823.1	NA	4632	5613	NA	NA	NC_036455.1.7612498.SNP	NC_036455.1	13	7612498	15.83,30.72,14.76	trans	none	none	109	31	43	21	1	additive
7834850	NC_036455.1_7612498	102227698	NC_036455.1	13	11035827	11065555	LOC102227698	chloride channel protein 1-like	NC_036455.1.7612498.SNP	NC_036455.1	13	7612498	10.34,25.23,10.14	trans	none	none	109	31	43	21	1	additive
7834851	NC_036455.1_7612498	106700114	NC_036455.1	13	7478070	7488340	LOC106700114	zinc finger protein 585A-like	NC_036455.1.7612498.SNP	NC_036455.1	13	7612498	21.96,25.11,24.36	cis	LOC106700114	106700114	109	31	43	21	1	additive
7834857	NC_036455.1_7612498	102221969	NC_036455.1	13	8181174	8192124	LOC102221969	gastrula zinc finger protein XlCGF26.1-like%2C transcript variant X1	NC_036455.1.7612498.SNP	NC_036455.1	13	7612498	23.28,31.29,30.69	trans	none	none	109	31	43	21	1	additive
7834906	NC_036455.1_7615587	111610416	NC_036455.1	13	6366166	6375253	LOC111610416	gastrula zinc finger protein XlCGF57.1-like%2C transcript variant X1	NC_036455.1.7615587.SNP	NC_036455.1	13	7615587	15.61,20.2,22.42	trans	none	none	109	31	49	21	1	additive
7834907	NC_036455.1_7615587	111610439	NC_036455.1	13	6493498	6496374	LOC111610439	gastrula zinc finger protein XlCGF8.2DB-like	NC_036455.1.7615587.SNP	NC_036455.1	13	7615587	13.89,24.15,16.76	trans	none	none	109	31	49	21	1	additive
7834908	NC_036455.1_7615587	102217500	NC_036455.1	13	8132436	8143911	LOC102217500	oocyte zinc finger protein XlCOF6-like	NC_036455.1.7615587.SNP	NC_036455.1	13	7615587	24.34,27.87,31.38	trans	none	none	109	31	49	21	1	additive
7834910	NC_036455.1_7615587	106700114	NC_036455.1	13	7478070	7488340	LOC106700114	zinc finger protein 585A-like	NC_036455.1.7615587.SNP	NC_036455.1	13	7615587	22.38,25.69,25.15	cis	LOC106700114	106700114	109	31	49	21	1	additive
7834915	NC_036455.1_7615587	111610431	NC_036455.1	13	6525143	6526919	LOC111610431	gastrula zinc finger protein XlCGF57.1-like	NC_036455.1.7615587.SNP	NC_036455.1	13	7615587	16.92,23.82,32.12	trans	none	none	109	31	49	21	1	additive
7834918	NC_036455.1_7615587	111610440	NC_036455.1	13	8103798	8105056	LOC111610440	gastrula zinc finger protein XlCGF8.2DB-like	NC_036455.1.7615587.SNP	NC_036455.1	13	7615587	18.59,28.17,21.29	trans	none	none	109	31	49	21	1	additive
7834924	NC_036455.1_7615587	111607998	NW_019369823.1	NA	102565	103534	NA	NA	NC_036455.1.7615587.SNP	NC_036455.1	13	7615587	20.01,30.51,17.5	trans	none	none	109	31	49	21	1	additive
7834925	NC_036455.1_7615587	111610457	NC_036455.1	13	6292846	6295128	LOC111610457	uncharacterized LOC111610457	NC_036455.1.7615587.SNP	NC_036455.1	13	7615587	12.79,17.07,21.16	trans	none	none	109	31	49	21	1	additive
7834929	NC_036455.1_7615587	102220170	NC_036455.1	13	8297349	8308862	wdyhv1	WDYHV motif containing 1%2C transcript variant X3	NC_036455.1.7615587.SNP	NC_036455.1	13	7615587	27.14,25.58,42.46	trans	none	none	109	31	49	21	1	additive
7834931	NC_036455.1_7615587	106700440	NW_019369823.1	NA	29937	30894	NA	NA	NC_036455.1.7615587.SNP	NC_036455.1	13	7615587	18.58,29.31,16.12	trans	none	none	109	31	49	21	1	additive
7834935	NC_036455.1_7615587	102221969	NC_036455.1	13	8181174	8192124	LOC102221969	gastrula zinc finger protein XlCGF26.1-like%2C transcript variant X1	NC_036455.1.7615587.SNP	NC_036455.1	13	7615587	24.33,31.35,30.46	trans	none	none	109	31	49	21	1	additive
7834937	NC_036455.1_7615587	111610455	NC_036455.1	13	7022945	7024801	LOC111610455	gastrula zinc finger protein XlCGF57.1-like	NC_036455.1.7615587.SNP	NC_036455.1	13	7615587	28,33.21,34.74	trans	none	none	109	31	49	21	1	additive
7834947	NC_036455.1_7615587	102233979	NC_036455.1	13	9361141	9365193	LOC102233979	ID=id364420;Parent=id364419;Dbxref=GeneID:102233979;gbkey=V_segment;gene=LOC102233979;model_evidence=Supporting evidence includes similarity to: 18 Proteins%2C and 100%25 coverage of the annotated genomic feature by RNAseq alignments%2C including 2 samples with support for all annotated introns;standard_name=immunoglobulin kappa variable 2-29-like	NC_036455.1.7615587.SNP	NC_036455.1	13	7615587	10.12,19.44,14.87	trans	none	none	109	31	49	21	1	additive
7834948	NC_036455.1_7615587	111610468	NC_036455.1	13	7808575	7809913	LOC111610468	gastrula zinc finger protein XlCGF8.2DB-like	NC_036455.1.7615587.SNP	NC_036455.1	13	7615587	16.87,30.57,13.75	cis	LOC111610468	111610468	109	31	49	21	1	additive
7834951	NC_036455.1_7615587	111610473	NC_036455.1	13	6605884	6606879	LOC111610473	gastrula zinc finger protein XlCGF8.2DB-like	NC_036455.1.7615587.SNP	NC_036455.1	13	7615587	20.92,27.47,28.58	trans	none	none	109	31	49	21	1	additive
7834955	NC_036455.1_7615587	102223680	NC_036455.1	13	7626087	7629414	LOC102223680	gastrula zinc finger protein XlCGF57.1-like	NC_036455.1.7615587.SNP	NC_036455.1	13	7615587	18.33,22.84,27.46	cis	LOC102223680	102223680	109	31	49	21	1	additive
7834959	NC_036455.1_7615587	102232511	NC_036455.1	13	11825241	11829963	LOC102232511	major histocompatibility complex class I-related gene protein-like%2C transcript variant X2	NC_036455.1.7615587.SNP	NC_036455.1	13	7615587	11.42,20.57,12.81	trans	none	none	109	31	49	21	1	additive
7834960	NC_036455.1_7615587	106700433	NC_036455.1	13	6430585	6440182	LOC106700433	gastrula zinc finger protein XlCGF57.1-like%2C transcript variant X10	NC_036455.1.7615587.SNP	NC_036455.1	13	7615587	27.13,31.15,36.02	trans	none	none	109	31	49	21	1	additive
7834974	NC_036455.1_7615587	102238371	NC_036455.1	13	5433708	5444888	ppt2	palmitoyl-protein thioesterase 2	NC_036455.1.7615587.SNP	NC_036455.1	13	7615587	30.6,32.71,34.57	trans	none	none	109	31	49	21	1	additive
7834980	NC_036455.1_7615587	111610469	NC_036455.1	13	6404273	6405388	LOC111610469	gastrula zinc finger protein XlCGF8.2DB-like	NC_036455.1.7615587.SNP	NC_036455.1	13	7615587	16.54,26.25,27.43	trans	none	none	109	31	49	21	1	additive
7834986	NC_036455.1_7615587	111610426	NC_036455.1	13	6566034	6578265	LOC111610426	gastrula zinc finger protein XlCGF57.1-like	NC_036455.1.7615587.SNP	NC_036455.1	13	7615587	20.35,24.5,28.1	trans	none	none	109	31	49	21	1	additive
7834992	NC_036455.1_7615587	111607996	NW_019369823.1	NA	58773	59826	NA	NA	NC_036455.1.7615587.SNP	NC_036455.1	13	7615587	20.44,33.57,17.16	trans	none	none	109	31	49	21	1	additive
7834993	NC_036455.1_7615587	111607995	NW_019369823.1	NA	4632	5613	NA	NA	NC_036455.1.7615587.SNP	NC_036455.1	13	7615587	18.33,30.73,15.55	trans	none	none	109	31	49	21	1	additive
7835001	NC_036455.1_7615587	111610467	NC_036455.1	13	6356723	6357874	LOC111610467	gastrula zinc finger protein XlCGF8.2DB-like	NC_036455.1.7615587.SNP	NC_036455.1	13	7615587	21.57,27.5,28.14	trans	none	none	109	31	49	21	1	additive
7835011	NC_036455.1_7615587	111607854	NW_019369762.1	NA	6986	17852	NA	NA	NC_036455.1.7615587.SNP	NC_036455.1	13	7615587	20.01,23.85,30.47	trans	none	none	109	31	49	21	1	additive
7835012	NC_036455.1_7615587	111610430	NC_036455.1	13	7704830	7711213	LOC111610430	zinc finger protein OZF-like	NC_036455.1.7615587.SNP	NC_036455.1	13	7615587	15.61,26.36,15.65	cis	LOC111610430	111610430	109	31	49	21	1	additive
7835019	NC_036455.1_7615587	111610599	NC_036455.1	13	6278813	6279670	LOC111610599	gastrula zinc finger protein XlCGF8.2DB-like	NC_036455.1.7615587.SNP	NC_036455.1	13	7615587	26.71,32.65,33.89	trans	none	none	109	31	49	21	1	additive
7835023	NC_036455.1_7615587	102217443	NC_036455.1	13	11813331	11818025	LOC102217443	major histocompatibility complex class I-related gene protein-like%2C transcript variant X1	NC_036455.1.7615587.SNP	NC_036455.1	13	7615587	12.69,21.54,14.83	trans	none	none	109	31	49	21	1	additive
7835031	NC_036455.1_7615587	111610421	NC_036455.1	13	8063990	8074085	LOC111610421	gastrula zinc finger protein XlCGF57.1-like	NC_036455.1.7615587.SNP	NC_036455.1	13	7615587	18.4,25.85,27.13	trans	none	none	109	31	49	21	1	additive
7835032	NC_036455.1_7615587	111610435	NC_036455.1	13	7770306	7788714	LOC111610435	gastrula zinc finger protein XlCGF57.1-like	NC_036455.1.7615587.SNP	NC_036455.1	13	7615587	20.2,31.88,16.19	cis	LOC111610435	111610435	109	31	49	21	1	additive
7835170	NC_036455.1_7621699	111610435	NC_036455.1	13	7770306	7788714	LOC111610435	gastrula zinc finger protein XlCGF57.1-like	NC_036455.1.7621699.SNP	NC_036455.1	13	7621699	14.33,21.54,12.31	cis	LOC111610435	111610435	109	24	41	20	1	additive
7835175	NC_036455.1_7621699	111610421	NC_036455.1	13	8063990	8074085	LOC111610421	gastrula zinc finger protein XlCGF57.1-like	NC_036455.1.7621699.SNP	NC_036455.1	13	7621699	16.61,21.02,17.1	trans	LOC102223429	102223429	109	24	41	20	1	additive
7835192	NC_036455.1_7621699	111610440	NC_036455.1	13	8103798	8105056	LOC111610440	gastrula zinc finger protein XlCGF8.2DB-like	NC_036455.1.7621699.SNP	NC_036455.1	13	7621699	13.32,19.65,15.18	trans	LOC102223429	102223429	109	24	41	20	1	additive
7835200	NC_036455.1_7621699	111610469	NC_036455.1	13	6404273	6405388	LOC111610469	gastrula zinc finger protein XlCGF8.2DB-like	NC_036455.1.7621699.SNP	NC_036455.1	13	7621699	16.55,20.48,18.52	trans	LOC102223429	102223429	109	24	41	20	1	additive
7835215	NC_036455.1_7621699	102220170	NC_036455.1	13	8297349	8308862	wdyhv1	WDYHV motif containing 1%2C transcript variant X3	NC_036455.1.7621699.SNP	NC_036455.1	13	7621699	17.89,17.98,25.38	trans	LOC102223429	102223429	109	24	41	20	1	additive
7835217	NC_036455.1_7621699	111607995	NW_019369823.1	NA	4632	5613	NA	NA	NC_036455.1.7621699.SNP	NC_036455.1	13	7621699	11.87,20.44,10.87	trans	LOC102223429	102223429	109	24	41	20	1	additive
7835222	NC_036455.1_7621699	111610467	NC_036455.1	13	6356723	6357874	LOC111610467	gastrula zinc finger protein XlCGF8.2DB-like	NC_036455.1.7621699.SNP	NC_036455.1	13	7621699	15.49,19.31,18.36	trans	LOC102223429	102223429	109	24	41	20	1	additive
7835227	NC_036455.1_7621699	102238371	NC_036455.1	13	5433708	5444888	ppt2	palmitoyl-protein thioesterase 2	NC_036455.1.7621699.SNP	NC_036455.1	13	7621699	19.95,22.85,25.34	trans	LOC102223429	102223429	109	24	41	20	1	additive
7835228	NC_036455.1_7621699	111610416	NC_036455.1	13	6366166	6375253	LOC111610416	gastrula zinc finger protein XlCGF57.1-like%2C transcript variant X1	NC_036455.1.7621699.SNP	NC_036455.1	13	7621699	12.3,16.95,16.66	trans	LOC102223429	102223429	109	24	41	20	1	additive
7835236	NC_036455.1_7621699	102217500	NC_036455.1	13	8132436	8143911	LOC102217500	oocyte zinc finger protein XlCOF6-like	NC_036455.1.7621699.SNP	NC_036455.1	13	7621699	23.69,22.75,20.67	trans	LOC102223429	102223429	109	24	41	20	1	additive
7835238	NC_036455.1_7621699	102233979	NC_036455.1	13	9361141	9365193	LOC102233979	ID=id364420;Parent=id364419;Dbxref=GeneID:102233979;gbkey=V_segment;gene=LOC102233979;model_evidence=Supporting evidence includes similarity to: 18 Proteins%2C and 100%25 coverage of the annotated genomic feature by RNAseq alignments%2C including 2 samples with support for all annotated introns;standard_name=immunoglobulin kappa variable 2-29-like	NC_036455.1.7621699.SNP	NC_036455.1	13	7621699	10.37,14.46,10.12	trans	LOC102223429	102223429	109	24	41	20	1	additive
7835240	NC_036455.1_7621699	111607998	NW_019369823.1	NA	102565	103534	NA	NA	NC_036455.1.7621699.SNP	NC_036455.1	13	7621699	13.4,19.11,12.35	trans	LOC102223429	102223429	109	24	41	20	1	additive
7835242	NC_036455.1_7621699	111610599	NC_036455.1	13	6278813	6279670	LOC111610599	gastrula zinc finger protein XlCGF8.2DB-like	NC_036455.1.7621699.SNP	NC_036455.1	13	7621699	18.63,21.82,22.75	trans	LOC102223429	102223429	109	24	41	20	1	additive
7835244	NC_036455.1_7621699	111610455	NC_036455.1	13	7022945	7024801	LOC111610455	gastrula zinc finger protein XlCGF57.1-like	NC_036455.1.7621699.SNP	NC_036455.1	13	7621699	23.98,24.95,25.45	trans	LOC102223429	102223429	109	24	41	20	1	additive
7835246	NC_036455.1_7621699	111610430	NC_036455.1	13	7704830	7711213	LOC111610430	zinc finger protein OZF-like	NC_036455.1.7621699.SNP	NC_036455.1	13	7621699	10.21,17.84,11.45	cis	LOC111610430	111610430	109	24	41	20	1	additive
7835247	NC_036455.1_7621699	106700114	NC_036455.1	13	7478070	7488340	LOC106700114	zinc finger protein 585A-like	NC_036455.1.7621699.SNP	NC_036455.1	13	7621699	20.26,18.36,15.66	cis	LOC106700114	106700114	109	24	41	20	1	additive
7835249	NC_036455.1_7621699	111607854	NW_019369762.1	NA	6986	17852	NA	NA	NC_036455.1.7621699.SNP	NC_036455.1	13	7621699	17.52,21.5,21.3	trans	LOC102223429	102223429	109	24	41	20	1	additive
7835252	NC_036455.1_7621699	102221969	NC_036455.1	13	8181174	8192124	LOC102221969	gastrula zinc finger protein XlCGF26.1-like%2C transcript variant X1	NC_036455.1.7621699.SNP	NC_036455.1	13	7621699	21.89,25.88,22.77	trans	LOC102223429	102223429	109	24	41	20	1	additive
7835255	NC_036455.1_7621699	102223680	NC_036455.1	13	7626087	7629414	LOC102223680	gastrula zinc finger protein XlCGF57.1-like	NC_036455.1.7621699.SNP	NC_036455.1	13	7621699	19.8,20.74,17.6	cis	LOC102223680	102223680	109	24	41	20	1	additive
7835256	NC_036455.1_7621699	111610431	NC_036455.1	13	6525143	6526919	LOC111610431	gastrula zinc finger protein XlCGF57.1-like	NC_036455.1.7621699.SNP	NC_036455.1	13	7621699	17.47,22.4,23.11	trans	LOC102223429	102223429	109	24	41	20	1	additive
7835263	NC_036455.1_7621699	111610473	NC_036455.1	13	6605884	6606879	LOC111610473	gastrula zinc finger protein XlCGF8.2DB-like	NC_036455.1.7621699.SNP	NC_036455.1	13	7621699	17.29,21.11,19.18	trans	LOC102223429	102223429	109	24	41	20	1	additive
7835278	NC_036455.1_7621699	111607996	NW_019369823.1	NA	58773	59826	NA	NA	NC_036455.1.7621699.SNP	NC_036455.1	13	7621699	14.13,22.23,13.19	trans	LOC102223429	102223429	109	24	41	20	1	additive
7835284	NC_036455.1_7621699	106700440	NW_019369823.1	NA	29937	30894	NA	NA	NC_036455.1.7621699.SNP	NC_036455.1	13	7621699	13.02,19.25,12.49	trans	LOC102223429	102223429	109	24	41	20	1	additive
7835286	NC_036455.1_7621699	111610457	NC_036455.1	13	6292846	6295128	LOC111610457	uncharacterized LOC111610457	NC_036455.1.7621699.SNP	NC_036455.1	13	7621699	10.75,13.95,15.36	trans	LOC102223429	102223429	109	24	41	20	1	additive
7835291	NC_036455.1_7621699	111610426	NC_036455.1	13	6566034	6578265	LOC111610426	gastrula zinc finger protein XlCGF57.1-like	NC_036455.1.7621699.SNP	NC_036455.1	13	7621699	17.58,19.89,20.05	trans	LOC102223429	102223429	109	24	41	20	1	additive
7835294	NC_036455.1_7621699	106700433	NC_036455.1	13	6430585	6440182	LOC106700433	gastrula zinc finger protein XlCGF57.1-like%2C transcript variant X10	NC_036455.1.7621699.SNP	NC_036455.1	13	7621699	24.25,25.23,24.28	trans	LOC102223429	102223429	109	24	41	20	1	additive
7835416	NC_036455.1_7626793	102220170	NC_036455.1	13	8297349	8308862	wdyhv1	WDYHV motif containing 1%2C transcript variant X3	NC_036455.1.7626793.SNP	NC_036455.1	13	7626793	10.66,13.57,20.76	trans	LOC102223680	102223680	109	34	25	12	1	additive
7835421	NC_036455.1_7626793	111610426	NC_036455.1	13	6566034	6578265	LOC111610426	gastrula zinc finger protein XlCGF57.1-like	NC_036455.1.7626793.SNP	NC_036455.1	13	7626793	10.43,15.98,16.67	trans	LOC102223680	102223680	109	34	25	12	1	additive
7835422	NC_036455.1_7626793	102238371	NC_036455.1	13	5433708	5444888	ppt2	palmitoyl-protein thioesterase 2	NC_036455.1.7626793.SNP	NC_036455.1	13	7626793	11.51,16.35,18.34	trans	LOC102223680	102223680	109	34	25	12	1	additive
7835425	NC_036455.1_7626793	102221969	NC_036455.1	13	8181174	8192124	LOC102221969	gastrula zinc finger protein XlCGF26.1-like%2C transcript variant X1	NC_036455.1.7626793.SNP	NC_036455.1	13	7626793	11.9,19.27,15.11	trans	LOC102223680	102223680	109	34	25	12	1	additive
7835432	NC_036455.1_7626793	111610455	NC_036455.1	13	7022945	7024801	LOC111610455	gastrula zinc finger protein XlCGF57.1-like	NC_036455.1.7626793.SNP	NC_036455.1	13	7626793	13.49,18.16,21.12	trans	LOC102223680	102223680	109	34	25	12	1	additive
7835441	NC_036455.1_7626793	111610431	NC_036455.1	13	6525143	6526919	LOC111610431	gastrula zinc finger protein XlCGF57.1-like	NC_036455.1.7626793.SNP	NC_036455.1	13	7626793	10.23,17.5,16.81	trans	LOC102223680	102223680	109	34	25	12	1	additive
7835445	NC_036455.1_7626793	106700433	NC_036455.1	13	6430585	6440182	LOC106700433	gastrula zinc finger protein XlCGF57.1-like%2C transcript variant X10	NC_036455.1.7626793.SNP	NC_036455.1	13	7626793	11.97,17.76,17.04	trans	LOC102223680	102223680	109	34	25	12	1	additive
7835453	NC_036455.1_7626793	102217500	NC_036455.1	13	8132436	8143911	LOC102217500	oocyte zinc finger protein XlCOF6-like	NC_036455.1.7626793.SNP	NC_036455.1	13	7626793	10.77,16.17,16.26	trans	LOC102223680	102223680	109	34	25	12	1	additive
7835462	NC_036455.1_7626793	102223680	NC_036455.1	13	7626087	7629414	LOC102223680	gastrula zinc finger protein XlCGF57.1-like	NC_036455.1.7626793.SNP	NC_036455.1	13	7626793	10.81,15.74,14.93	cis	LOC102223680	102223680	109	34	25	12	1	additive
7835470	NC_036455.1_7626793	111610473	NC_036455.1	13	6605884	6606879	LOC111610473	gastrula zinc finger protein XlCGF8.2DB-like	NC_036455.1.7626793.SNP	NC_036455.1	13	7626793	11.65,16.98,16.82	trans	LOC102223680	102223680	109	34	25	12	1	additive
7835477	NC_036455.1_7626793	111607854	NW_019369762.1	NA	6986	17852	NA	NA	NC_036455.1.7626793.SNP	NC_036455.1	13	7626793	12.55,16.56,16.83	trans	LOC102223680	102223680	109	34	25	12	1	additive
7835486	NC_036455.1_7626806	102221969	NC_036455.1	13	8181174	8192124	LOC102221969	gastrula zinc finger protein XlCGF26.1-like%2C transcript variant X1	NC_036455.1.7626806.SNP	NC_036455.1	13	7626806	10.59,17.69,14.63	trans	LOC102223680	102223680	109	36	25	12	1	additive
7835488	NC_036455.1_7626806	111610455	NC_036455.1	13	7022945	7024801	LOC111610455	gastrula zinc finger protein XlCGF57.1-like	NC_036455.1.7626806.SNP	NC_036455.1	13	7626806	11.93,16.94,19.14	trans	LOC102223680	102223680	109	36	25	12	1	additive
7835494	NC_036455.1_7626806	102223680	NC_036455.1	13	7626087	7629414	LOC102223680	gastrula zinc finger protein XlCGF57.1-like	NC_036455.1.7626806.SNP	NC_036455.1	13	7626806	10.83,15.86,14.25	cis	LOC102223680	102223680	109	36	25	12	1	additive
7835500	NC_036455.1_7626806	111607854	NW_019369762.1	NA	6986	17852	NA	NA	NC_036455.1.7626806.SNP	NC_036455.1	13	7626806	11.72,16.24,17.35	trans	LOC102223680	102223680	109	36	25	12	1	additive
7835506	NC_036455.1_7626806	102217500	NC_036455.1	13	8132436	8143911	LOC102217500	oocyte zinc finger protein XlCOF6-like	NC_036455.1.7626806.SNP	NC_036455.1	13	7626806	10.16,15.74,15.7	trans	LOC102223680	102223680	109	36	25	12	1	additive
7835515	NC_036455.1_7626806	106700433	NC_036455.1	13	6430585	6440182	LOC106700433	gastrula zinc finger protein XlCGF57.1-like%2C transcript variant X10	NC_036455.1.7626806.SNP	NC_036455.1	13	7626806	10.58,16.46,17.25	trans	LOC102223680	102223680	109	36	25	12	1	additive
7835528	NC_036455.1_7626806	102238371	NC_036455.1	13	5433708	5444888	ppt2	palmitoyl-protein thioesterase 2	NC_036455.1.7626806.SNP	NC_036455.1	13	7626806	10.25,15.27,18.5	trans	LOC102223680	102223680	109	36	25	12	1	additive
7835555	NC_036455.1_7626806	111610473	NC_036455.1	13	6605884	6606879	LOC111610473	gastrula zinc finger protein XlCGF8.2DB-like	NC_036455.1.7626806.SNP	NC_036455.1	13	7626806	10.5,16.44,16.37	trans	LOC102223680	102223680	109	36	25	12	1	additive
7835562	NC_036455.1_7627129	111610469	NC_036455.1	13	6404273	6405388	LOC111610469	gastrula zinc finger protein XlCGF8.2DB-like	NC_036455.1.7627129.SNP	NC_036455.1	13	7627129	12.42,23.54,25.42	trans	LOC102223680	102223680	109	34	42	20	1	additive
7835574	NC_036455.1_7627129	102217500	NC_036455.1	13	8132436	8143911	LOC102217500	oocyte zinc finger protein XlCOF6-like	NC_036455.1.7627129.SNP	NC_036455.1	13	7627129	18.51,25.24,29.95	trans	LOC102223680	102223680	109	34	42	20	1	additive
7835576	NC_036455.1_7627129	111610421	NC_036455.1	13	8063990	8074085	LOC111610421	gastrula zinc finger protein XlCGF57.1-like	NC_036455.1.7627129.SNP	NC_036455.1	13	7627129	10.72,20.15,24.51	trans	LOC102223680	102223680	109	34	42	20	1	additive
7835584	NC_036455.1_7627129	111607998	NW_019369823.1	NA	102565	103534	NA	NA	NC_036455.1.7627129.SNP	NC_036455.1	13	7627129	14.57,25.04,15.19	trans	LOC102223680	102223680	109	34	42	20	1	additive
7835599	NC_036455.1_7627129	111610473	NC_036455.1	13	6605884	6606879	LOC111610473	gastrula zinc finger protein XlCGF8.2DB-like	NC_036455.1.7627129.SNP	NC_036455.1	13	7627129	16.04,23.98,25.18	trans	LOC102223680	102223680	109	34	42	20	1	additive
7835603	NC_036455.1_7627129	106700433	NC_036455.1	13	6430585	6440182	LOC106700433	gastrula zinc finger protein XlCGF57.1-like%2C transcript variant X10	NC_036455.1.7627129.SNP	NC_036455.1	13	7627129	21.32,27.38,34	trans	LOC102223680	102223680	109	34	42	20	1	additive
7835610	NC_036455.1_7627129	102223680	NC_036455.1	13	7626087	7629414	LOC102223680	gastrula zinc finger protein XlCGF57.1-like	NC_036455.1.7627129.SNP	NC_036455.1	13	7627129	17.14,24.63,25.22	cis	LOC102223680	102223680	109	34	42	20	1	additive
7835614	NC_036455.1_7627129	111610430	NC_036455.1	13	7704830	7711213	LOC111610430	zinc finger protein OZF-like	NC_036455.1.7627129.SNP	NC_036455.1	13	7627129	14.29,26.72,13.94	cis	LOC111610430	111610430	109	34	42	20	1	additive
7835615	NC_036455.1_7627129	111610599	NC_036455.1	13	6278813	6279670	LOC111610599	gastrula zinc finger protein XlCGF8.2DB-like	NC_036455.1.7627129.SNP	NC_036455.1	13	7627129	16.93,24.76,31.38	trans	LOC102223680	102223680	109	34	42	20	1	additive
7835623	NC_036455.1_7627129	111610435	NC_036455.1	13	7770306	7788714	LOC111610435	gastrula zinc finger protein XlCGF57.1-like	NC_036455.1.7627129.SNP	NC_036455.1	13	7627129	14.99,24.76,15.37	cis	LOC111610435	111610435	109	34	42	20	1	additive
7835627	NC_036455.1_7627129	102217443	NC_036455.1	13	11813331	11818025	LOC102217443	major histocompatibility complex class I-related gene protein-like%2C transcript variant X1	NC_036455.1.7627129.SNP	NC_036455.1	13	7627129	11.03,19.14,13.79	trans	LOC102223680	102223680	109	34	42	20	1	additive
7835631	NC_036455.1_7627129	102220170	NC_036455.1	13	8297349	8308862	wdyhv1	WDYHV motif containing 1%2C transcript variant X3	NC_036455.1.7627129.SNP	NC_036455.1	13	7627129	18.75,21.11,38.91	trans	LOC102223680	102223680	109	34	42	20	1	additive
7835639	NC_036455.1_7627129	102221969	NC_036455.1	13	8181174	8192124	LOC102221969	gastrula zinc finger protein XlCGF26.1-like%2C transcript variant X1	NC_036455.1.7627129.SNP	NC_036455.1	13	7627129	21.24,29.3,28.44	trans	LOC102223680	102223680	109	34	42	20	1	additive
7835652	NC_036455.1_7627129	111610426	NC_036455.1	13	6566034	6578265	LOC111610426	gastrula zinc finger protein XlCGF57.1-like	NC_036455.1.7627129.SNP	NC_036455.1	13	7627129	16.33,22.4,28.54	trans	LOC102223680	102223680	109	34	42	20	1	additive
7835654	NC_036455.1_7627129	111610416	NC_036455.1	13	6366166	6375253	LOC111610416	gastrula zinc finger protein XlCGF57.1-like%2C transcript variant X1	NC_036455.1.7627129.SNP	NC_036455.1	13	7627129	12.44,18.95,20.7	trans	LOC102223680	102223680	109	34	42	20	1	additive
7835664	NC_036455.1_7627129	111610455	NC_036455.1	13	7022945	7024801	LOC111610455	gastrula zinc finger protein XlCGF57.1-like	NC_036455.1.7627129.SNP	NC_036455.1	13	7627129	20.21,27.75,30.76	trans	LOC102223680	102223680	109	34	42	20	1	additive
7835667	NC_036455.1_7627129	102233148	NC_036455.1	13	9932986	9949066	LOC102233148	major histocompatibility complex class I-related gene protein-like%2C transcript variant X4	NC_036455.1.7627129.SNP	NC_036455.1	13	7627129	12.28,16.78,15.09	trans	LOC102223680	102223680	109	34	42	20	1	additive
7835670	NC_036455.1_7627129	102229455	NC_036466.1	24	1276675	1280844	LOC102229455	OX-2 membrane glycoprotein-like%2C transcript variant X1	NC_036455.1.7627129.SNP	NC_036455.1	13	7627129	0.23,10.74,13.58	trans	LOC102223680	102223680	109	34	42	20	1	dominant.p1
7835671	NC_036455.1_7627129	106700114	NC_036455.1	13	7478070	7488340	LOC106700114	zinc finger protein 585A-like	NC_036455.1.7627129.SNP	NC_036455.1	13	7627129	15.94,21,21.6	cis	LOC106700114	106700114	109	34	42	20	1	additive
7835677	NC_036455.1_7627129	111607854	NW_019369762.1	NA	6986	17852	NA	NA	NC_036455.1.7627129.SNP	NC_036455.1	13	7627129	16.38,23.2,28.41	trans	LOC102223680	102223680	109	34	42	20	1	additive
7835678	NC_036455.1_7627129	111610431	NC_036455.1	13	6525143	6526919	LOC111610431	gastrula zinc finger protein XlCGF57.1-like	NC_036455.1.7627129.SNP	NC_036455.1	13	7627129	14.38,23.24,29.9	trans	LOC102223680	102223680	109	34	42	20	1	additive
7835685	NC_036455.1_7627129	106700440	NW_019369823.1	NA	29937	30894	NA	NA	NC_036455.1.7627129.SNP	NC_036455.1	13	7627129	15.01,25.24,15.16	trans	LOC102223680	102223680	109	34	42	20	1	additive
7835687	NC_036455.1_7627129	111610467	NC_036455.1	13	6356723	6357874	LOC111610467	gastrula zinc finger protein XlCGF8.2DB-like	NC_036455.1.7627129.SNP	NC_036455.1	13	7627129	14.57,21.87,26.36	trans	LOC102223680	102223680	109	34	42	20	1	additive
7835694	NC_036455.1_7627129	111610468	NC_036455.1	13	7808575	7809913	LOC111610468	gastrula zinc finger protein XlCGF8.2DB-like	NC_036455.1.7627129.SNP	NC_036455.1	13	7627129	13.25,24.89,13.34	cis	LOC111610468	111610468	109	34	42	20	1	additive
7835696	NC_036455.1_7627129	102238371	NC_036455.1	13	5433708	5444888	ppt2	palmitoyl-protein thioesterase 2	NC_036455.1.7627129.SNP	NC_036455.1	13	7627129	19.16,24.79,31.44	trans	LOC102223680	102223680	109	34	42	20	1	additive
7835701	NC_036455.1_7627129	111610440	NC_036455.1	13	8103798	8105056	LOC111610440	gastrula zinc finger protein XlCGF8.2DB-like	NC_036455.1.7627129.SNP	NC_036455.1	13	7627129	13.95,24.21,19.3	trans	LOC102223680	102223680	109	34	42	20	1	additive
7835704	NC_036455.1_7627129	111607995	NW_019369823.1	NA	4632	5613	NA	NA	NC_036455.1.7627129.SNP	NC_036455.1	13	7627129	15.2,27.86,14.8	trans	LOC102223680	102223680	109	34	42	20	1	additive
7835705	NC_036455.1_7627129	111607996	NW_019369823.1	NA	58773	59826	NA	NA	NC_036455.1.7627129.SNP	NC_036455.1	13	7627129	14.92,26.14,15.31	trans	LOC102223680	102223680	109	34	42	20	1	additive
7835710	NC_036455.1_7627129	102232511	NC_036455.1	13	11825241	11829963	LOC102232511	major histocompatibility complex class I-related gene protein-like%2C transcript variant X2	NC_036455.1.7627129.SNP	NC_036455.1	13	7627129	10.08,19.09,11.57	trans	LOC102223680	102223680	109	34	42	20	1	additive
7835731	NC_036455.1_7627987	102228923	NC_036452.1	10	15660825	15662976	hoxb1	homeobox B1	NC_036455.1.7627987.SNP	NC_036455.1	13	7627987	0.08,11.83,12.25	trans	LOC102223680	102223680	109	39	33	11	1	dominant.p1
7835755	NC_036455.1_7627987	111610473	NC_036455.1	13	6605884	6606879	LOC111610473	gastrula zinc finger protein XlCGF8.2DB-like	NC_036455.1.7627987.SNP	NC_036455.1	13	7627987	10.61,14.92,16.47	trans	LOC102223680	102223680	109	39	33	11	1	additive
7835767	NC_036455.1_7627987	106700114	NC_036455.1	13	7478070	7488340	LOC106700114	zinc finger protein 585A-like	NC_036455.1.7627987.SNP	NC_036455.1	13	7627987	10.38,11.99,13.61	cis	LOC106700114	106700114	109	39	33	11	1	additive
7835768	NC_036455.1_7627987	106700433	NC_036455.1	13	6430585	6440182	LOC106700433	gastrula zinc finger protein XlCGF57.1-like%2C transcript variant X10	NC_036455.1.7627987.SNP	NC_036455.1	13	7627987	10.75,14.47,20.22	trans	LOC102223680	102223680	109	39	33	11	1	additive
7835793	NC_036455.1_7627987	111610455	NC_036455.1	13	7022945	7024801	LOC111610455	gastrula zinc finger protein XlCGF57.1-like	NC_036455.1.7627987.SNP	NC_036455.1	13	7627987	11.26,14.95,22.07	trans	LOC102223680	102223680	109	39	33	11	1	additive
7835824	NC_036455.1_7628212	111610439	NC_036455.1	13	6493498	6496374	LOC111610439	gastrula zinc finger protein XlCGF8.2DB-like	NC_036455.1.7628212.SNP	NC_036455.1	13	7628212	14.65,18.36,10.66	trans	LOC102223680	102223680	109	32	38	20	1	additive
7835834	NC_036455.1_7628212	111610440	NC_036455.1	13	8103798	8105056	LOC111610440	gastrula zinc finger protein XlCGF8.2DB-like	NC_036455.1.7628212.SNP	NC_036455.1	13	7628212	16.57,20.81,14.63	trans	LOC102223680	102223680	109	32	38	20	1	additive
7835848	NC_036455.1_7628212	102238371	NC_036455.1	13	5433708	5444888	ppt2	palmitoyl-protein thioesterase 2	NC_036455.1.7628212.SNP	NC_036455.1	13	7628212	20.17,24.9,26.21	trans	LOC102223680	102223680	109	32	38	20	1	additive
7835857	NC_036455.1_7628212	111610426	NC_036455.1	13	6566034	6578265	LOC111610426	gastrula zinc finger protein XlCGF57.1-like	NC_036455.1.7628212.SNP	NC_036455.1	13	7628212	17,20.44,18.13	trans	LOC102223680	102223680	109	32	38	20	1	additive
7835863	NC_036455.1_7628212	102223680	NC_036455.1	13	7626087	7629414	LOC102223680	gastrula zinc finger protein XlCGF57.1-like	NC_036455.1.7628212.SNP	NC_036455.1	13	7628212	24.14,26.52,18.88	cis	LOC102223680	102223680	109	32	38	20	1	additive
7835865	NC_036455.1_7628212	111610468	NC_036455.1	13	7808575	7809913	LOC111610468	gastrula zinc finger protein XlCGF8.2DB-like	NC_036455.1.7628212.SNP	NC_036455.1	13	7628212	16.76,26.44,10.77	cis	LOC111610468	111610468	109	32	38	20	1	additive
7835866	NC_036455.1_7628212	111610431	NC_036455.1	13	6525143	6526919	LOC111610431	gastrula zinc finger protein XlCGF57.1-like	NC_036455.1.7628212.SNP	NC_036455.1	13	7628212	17.51,24.81,25.53	trans	LOC102223680	102223680	109	32	38	20	1	additive
7835871	NC_036455.1_7628212	106700433	NC_036455.1	13	6430585	6440182	LOC106700433	gastrula zinc finger protein XlCGF57.1-like%2C transcript variant X10	NC_036455.1.7628212.SNP	NC_036455.1	13	7628212	23.1,26.03,20.36	trans	LOC102223680	102223680	109	32	38	20	1	additive
7835875	NC_036455.1_7628212	111610421	NC_036455.1	13	8063990	8074085	LOC111610421	gastrula zinc finger protein XlCGF57.1-like	NC_036455.1.7628212.SNP	NC_036455.1	13	7628212	15.67,22.29,17.63	trans	LOC102223680	102223680	109	32	38	20	1	additive
7835886	NC_036455.1_7628212	111610467	NC_036455.1	13	6356723	6357874	LOC111610467	gastrula zinc finger protein XlCGF8.2DB-like	NC_036455.1.7628212.SNP	NC_036455.1	13	7628212	17.37,22.26,16.48	trans	LOC102223680	102223680	109	32	38	20	1	additive
7835893	NC_036455.1_7628212	111607996	NW_019369823.1	NA	58773	59826	NA	NA	NC_036455.1.7628212.SNP	NC_036455.1	13	7628212	16.68,26.53,13.46	trans	LOC102223680	102223680	109	32	38	20	1	additive
7835896	NC_036455.1_7628212	111610416	NC_036455.1	13	6366166	6375253	LOC111610416	gastrula zinc finger protein XlCGF57.1-like%2C transcript variant X1	NC_036455.1.7628212.SNP	NC_036455.1	13	7628212	16.24,20.09,19.05	trans	LOC102223680	102223680	109	32	38	20	1	additive
7835899	NC_036455.1_7628212	111610430	NC_036455.1	13	7704830	7711213	LOC111610430	zinc finger protein OZF-like	NC_036455.1.7628212.SNP	NC_036455.1	13	7628212	15.73,23.12,12.24	cis	LOC111610430	111610430	109	32	38	20	1	additive
7835902	NC_036455.1_7628212	102233979	NC_036455.1	13	9361141	9365193	LOC102233979	ID=id364420;Parent=id364419;Dbxref=GeneID:102233979;gbkey=V_segment;gene=LOC102233979;model_evidence=Supporting evidence includes similarity to: 18 Proteins%2C and 100%25 coverage of the annotated genomic feature by RNAseq alignments%2C including 2 samples with support for all annotated introns;standard_name=immunoglobulin kappa variable 2-29-like	NC_036455.1.7628212.SNP	NC_036455.1	13	7628212	10.6,20.55,13.19	trans	LOC102223680	102223680	109	32	38	20	1	additive
7835904	NC_036455.1_7628212	106700114	NC_036455.1	13	7478070	7488340	LOC106700114	zinc finger protein 585A-like	NC_036455.1.7628212.SNP	NC_036455.1	13	7628212	17.72,20.14,16.04	cis	LOC106700114	106700114	109	32	38	20	1	additive
7835906	NC_036455.1_7628212	102217500	NC_036455.1	13	8132436	8143911	LOC102217500	oocyte zinc finger protein XlCOF6-like	NC_036455.1.7628212.SNP	NC_036455.1	13	7628212	25.3,25.95,19.19	trans	LOC102223680	102223680	109	32	38	20	1	additive
7835907	NC_036455.1_7628212	106700440	NW_019369823.1	NA	29937	30894	NA	NA	NC_036455.1.7628212.SNP	NC_036455.1	13	7628212	16.2,25.69,13.31	trans	LOC102223680	102223680	109	32	38	20	1	additive
7835911	NC_036455.1_7628212	111610473	NC_036455.1	13	6605884	6606879	LOC111610473	gastrula zinc finger protein XlCGF8.2DB-like	NC_036455.1.7628212.SNP	NC_036455.1	13	7628212	18.32,24.4,21.22	trans	LOC102223680	102223680	109	32	38	20	1	additive
7835921	NC_036455.1_7628212	111610455	NC_036455.1	13	7022945	7024801	LOC111610455	gastrula zinc finger protein XlCGF57.1-like	NC_036455.1.7628212.SNP	NC_036455.1	13	7628212	23.71,25.17,20.49	trans	LOC102223680	102223680	109	32	38	20	1	additive
7835924	NC_036455.1_7628212	111610457	NC_036455.1	13	6292846	6295128	LOC111610457	uncharacterized LOC111610457	NC_036455.1.7628212.SNP	NC_036455.1	13	7628212	11.26,17,17.84	trans	LOC102223680	102223680	109	32	38	20	1	additive
7835927	NC_036455.1_7628212	111610599	NC_036455.1	13	6278813	6279670	LOC111610599	gastrula zinc finger protein XlCGF8.2DB-like	NC_036455.1.7628212.SNP	NC_036455.1	13	7628212	20.82,24.83,22.8	trans	LOC102223680	102223680	109	32	38	20	1	additive
7835928	NC_036455.1_7628212	111610435	NC_036455.1	13	7770306	7788714	LOC111610435	gastrula zinc finger protein XlCGF57.1-like	NC_036455.1.7628212.SNP	NC_036455.1	13	7628212	20.4,30.29,14.31	cis	LOC111610435	111610435	109	32	38	20	1	additive
7835933	NC_036455.1_7628212	102221969	NC_036455.1	13	8181174	8192124	LOC102221969	gastrula zinc finger protein XlCGF26.1-like%2C transcript variant X1	NC_036455.1.7628212.SNP	NC_036455.1	13	7628212	22.48,24.66,17.41	trans	LOC102223680	102223680	109	32	38	20	1	additive
7835938	NC_036455.1_7628212	111607995	NW_019369823.1	NA	4632	5613	NA	NA	NC_036455.1.7628212.SNP	NC_036455.1	13	7628212	15.78,26.16,11.01	trans	LOC102223680	102223680	109	32	38	20	1	additive
7835940	NC_036455.1_7628212	111610469	NC_036455.1	13	6404273	6405388	LOC111610469	gastrula zinc finger protein XlCGF8.2DB-like	NC_036455.1.7628212.SNP	NC_036455.1	13	7628212	17.69,23.9,18.5	trans	LOC102223680	102223680	109	32	38	20	1	additive
7835944	NC_036455.1_7628212	111607998	NW_019369823.1	NA	102565	103534	NA	NA	NC_036455.1.7628212.SNP	NC_036455.1	13	7628212	18.21,27.38,13.77	trans	LOC102223680	102223680	109	32	38	20	1	additive
7835946	NC_036455.1_7628212	102220170	NC_036455.1	13	8297349	8308862	wdyhv1	WDYHV motif containing 1%2C transcript variant X3	NC_036455.1.7628212.SNP	NC_036455.1	13	7628212	18.5,20.47,24.42	trans	LOC102223680	102223680	109	32	38	20	1	additive
7835948	NC_036455.1_7628212	111607854	NW_019369762.1	NA	6986	17852	NA	NA	NC_036455.1.7628212.SNP	NC_036455.1	13	7628212	18.7,23.68,23.56	trans	LOC102223680	102223680	109	32	38	20	1	additive
7835955	NC_036455.1_7628215	111607996	NW_019369823.1	NA	58773	59826	NA	NA	NC_036455.1.7628215.SNP	NC_036455.1	13	7628215	16.68,26.53,13.46	trans	LOC102223680	102223680	109	32	38	20	1	additive
7835956	NC_036455.1_7628215	111610599	NC_036455.1	13	6278813	6279670	LOC111610599	gastrula zinc finger protein XlCGF8.2DB-like	NC_036455.1.7628215.SNP	NC_036455.1	13	7628215	20.82,24.83,22.8	trans	LOC102223680	102223680	109	32	38	20	1	additive
7835959	NC_036455.1_7628215	111610435	NC_036455.1	13	7770306	7788714	LOC111610435	gastrula zinc finger protein XlCGF57.1-like	NC_036455.1.7628215.SNP	NC_036455.1	13	7628215	20.4,30.29,14.31	cis	LOC111610435	111610435	109	32	38	20	1	additive
7835961	NC_036455.1_7628215	111610421	NC_036455.1	13	8063990	8074085	LOC111610421	gastrula zinc finger protein XlCGF57.1-like	NC_036455.1.7628215.SNP	NC_036455.1	13	7628215	15.67,22.29,17.63	trans	LOC102223680	102223680	109	32	38	20	1	additive
7835963	NC_036455.1_7628215	106700440	NW_019369823.1	NA	29937	30894	NA	NA	NC_036455.1.7628215.SNP	NC_036455.1	13	7628215	16.2,25.69,13.31	trans	LOC102223680	102223680	109	32	38	20	1	additive
7835964	NC_036455.1_7628215	111610468	NC_036455.1	13	7808575	7809913	LOC111610468	gastrula zinc finger protein XlCGF8.2DB-like	NC_036455.1.7628215.SNP	NC_036455.1	13	7628215	16.76,26.44,10.77	cis	LOC111610468	111610468	109	32	38	20	1	additive
7835966	NC_036455.1_7628215	111610439	NC_036455.1	13	6493498	6496374	LOC111610439	gastrula zinc finger protein XlCGF8.2DB-like	NC_036455.1.7628215.SNP	NC_036455.1	13	7628215	14.65,18.36,10.66	trans	LOC102223680	102223680	109	32	38	20	1	additive
7835967	NC_036455.1_7628215	102223680	NC_036455.1	13	7626087	7629414	LOC102223680	gastrula zinc finger protein XlCGF57.1-like	NC_036455.1.7628215.SNP	NC_036455.1	13	7628215	24.14,26.52,18.88	cis	LOC102223680	102223680	109	32	38	20	1	additive
7835978	NC_036455.1_7628215	106700114	NC_036455.1	13	7478070	7488340	LOC106700114	zinc finger protein 585A-like	NC_036455.1.7628215.SNP	NC_036455.1	13	7628215	17.72,20.14,16.04	cis	LOC106700114	106700114	109	32	38	20	1	additive
7835986	NC_036455.1_7628215	111607854	NW_019369762.1	NA	6986	17852	NA	NA	NC_036455.1.7628215.SNP	NC_036455.1	13	7628215	18.7,23.68,23.56	trans	LOC102223680	102223680	109	32	38	20	1	additive
7836000	NC_036455.1_7628215	111607995	NW_019369823.1	NA	4632	5613	NA	NA	NC_036455.1.7628215.SNP	NC_036455.1	13	7628215	15.78,26.16,11.01	trans	LOC102223680	102223680	109	32	38	20	1	additive
7836004	NC_036455.1_7628215	111610473	NC_036455.1	13	6605884	6606879	LOC111610473	gastrula zinc finger protein XlCGF8.2DB-like	NC_036455.1.7628215.SNP	NC_036455.1	13	7628215	18.32,24.4,21.22	trans	LOC102223680	102223680	109	32	38	20	1	additive
7836009	NC_036455.1_7628215	111610431	NC_036455.1	13	6525143	6526919	LOC111610431	gastrula zinc finger protein XlCGF57.1-like	NC_036455.1.7628215.SNP	NC_036455.1	13	7628215	17.51,24.81,25.53	trans	LOC102223680	102223680	109	32	38	20	1	additive
7836010	NC_036455.1_7628215	111610467	NC_036455.1	13	6356723	6357874	LOC111610467	gastrula zinc finger protein XlCGF8.2DB-like	NC_036455.1.7628215.SNP	NC_036455.1	13	7628215	17.37,22.26,16.48	trans	LOC102223680	102223680	109	32	38	20	1	additive
7836014	NC_036455.1_7628215	111607998	NW_019369823.1	NA	102565	103534	NA	NA	NC_036455.1.7628215.SNP	NC_036455.1	13	7628215	18.21,27.38,13.77	trans	LOC102223680	102223680	109	32	38	20	1	additive
7836016	NC_036455.1_7628215	102220170	NC_036455.1	13	8297349	8308862	wdyhv1	WDYHV motif containing 1%2C transcript variant X3	NC_036455.1.7628215.SNP	NC_036455.1	13	7628215	18.5,20.47,24.42	trans	LOC102223680	102223680	109	32	38	20	1	additive
7836020	NC_036455.1_7628215	106700433	NC_036455.1	13	6430585	6440182	LOC106700433	gastrula zinc finger protein XlCGF57.1-like%2C transcript variant X10	NC_036455.1.7628215.SNP	NC_036455.1	13	7628215	23.1,26.03,20.36	trans	LOC102223680	102223680	109	32	38	20	1	additive
7836024	NC_036455.1_7628215	111610426	NC_036455.1	13	6566034	6578265	LOC111610426	gastrula zinc finger protein XlCGF57.1-like	NC_036455.1.7628215.SNP	NC_036455.1	13	7628215	17,20.44,18.13	trans	LOC102223680	102223680	109	32	38	20	1	additive
7836032	NC_036455.1_7628215	111610430	NC_036455.1	13	7704830	7711213	LOC111610430	zinc finger protein OZF-like	NC_036455.1.7628215.SNP	NC_036455.1	13	7628215	15.73,23.12,12.24	cis	LOC111610430	111610430	109	32	38	20	1	additive
7836053	NC_036455.1_7628215	111610440	NC_036455.1	13	8103798	8105056	LOC111610440	gastrula zinc finger protein XlCGF8.2DB-like	NC_036455.1.7628215.SNP	NC_036455.1	13	7628215	16.57,20.81,14.63	trans	LOC102223680	102223680	109	32	38	20	1	additive
7836056	NC_036455.1_7628215	111610455	NC_036455.1	13	7022945	7024801	LOC111610455	gastrula zinc finger protein XlCGF57.1-like	NC_036455.1.7628215.SNP	NC_036455.1	13	7628215	23.71,25.17,20.49	trans	LOC102223680	102223680	109	32	38	20	1	additive
7836067	NC_036455.1_7628215	102233979	NC_036455.1	13	9361141	9365193	LOC102233979	ID=id364420;Parent=id364419;Dbxref=GeneID:102233979;gbkey=V_segment;gene=LOC102233979;model_evidence=Supporting evidence includes similarity to: 18 Proteins%2C and 100%25 coverage of the annotated genomic feature by RNAseq alignments%2C including 2 samples with support for all annotated introns;standard_name=immunoglobulin kappa variable 2-29-like	NC_036455.1.7628215.SNP	NC_036455.1	13	7628215	10.6,20.55,13.19	trans	LOC102223680	102223680	109	32	38	20	1	additive
7836068	NC_036455.1_7628215	102217500	NC_036455.1	13	8132436	8143911	LOC102217500	oocyte zinc finger protein XlCOF6-like	NC_036455.1.7628215.SNP	NC_036455.1	13	7628215	25.3,25.95,19.19	trans	LOC102223680	102223680	109	32	38	20	1	additive
7836069	NC_036455.1_7628215	102238371	NC_036455.1	13	5433708	5444888	ppt2	palmitoyl-protein thioesterase 2	NC_036455.1.7628215.SNP	NC_036455.1	13	7628215	20.17,24.9,26.21	trans	LOC102223680	102223680	109	32	38	20	1	additive
7836071	NC_036455.1_7628215	102221969	NC_036455.1	13	8181174	8192124	LOC102221969	gastrula zinc finger protein XlCGF26.1-like%2C transcript variant X1	NC_036455.1.7628215.SNP	NC_036455.1	13	7628215	22.48,24.66,17.41	trans	LOC102223680	102223680	109	32	38	20	1	additive
7836075	NC_036455.1_7628215	111610457	NC_036455.1	13	6292846	6295128	LOC111610457	uncharacterized LOC111610457	NC_036455.1.7628215.SNP	NC_036455.1	13	7628215	11.26,17,17.84	trans	LOC102223680	102223680	109	32	38	20	1	additive
7836078	NC_036455.1_7628215	111610469	NC_036455.1	13	6404273	6405388	LOC111610469	gastrula zinc finger protein XlCGF8.2DB-like	NC_036455.1.7628215.SNP	NC_036455.1	13	7628215	17.69,23.9,18.5	trans	LOC102223680	102223680	109	32	38	20	1	additive
7836081	NC_036455.1_7628215	111610416	NC_036455.1	13	6366166	6375253	LOC111610416	gastrula zinc finger protein XlCGF57.1-like%2C transcript variant X1	NC_036455.1.7628215.SNP	NC_036455.1	13	7628215	16.24,20.09,19.05	trans	LOC102223680	102223680	109	32	38	20	1	additive
7836115	NC_036455.1_7629276	102221969	NC_036455.1	13	8181174	8192124	LOC102221969	gastrula zinc finger protein XlCGF26.1-like%2C transcript variant X1	NC_036455.1.7629276.SNP	NC_036455.1	13	7629276	16.35,21.55,23.27	trans	LOC102223680	102223680	109	36	40	16	1	additive
7836119	NC_036455.1_7629276	111610473	NC_036455.1	13	6605884	6606879	LOC111610473	gastrula zinc finger protein XlCGF8.2DB-like	NC_036455.1.7629276.SNP	NC_036455.1	13	7629276	11.35,17.64,22.87	trans	LOC102223680	102223680	109	36	40	16	1	additive
7836120	NC_036455.1_7629276	102217500	NC_036455.1	13	8132436	8143911	LOC102217500	oocyte zinc finger protein XlCOF6-like	NC_036455.1.7629276.SNP	NC_036455.1	13	7629276	13.96,18.3,26.69	trans	LOC102223680	102223680	109	36	40	16	1	additive
7836121	NC_036455.1_7629276	111610416	NC_036455.1	13	6366166	6375253	LOC111610416	gastrula zinc finger protein XlCGF57.1-like%2C transcript variant X1	NC_036455.1.7629276.SNP	NC_036455.1	13	7629276	10.08,14.83,15.72	trans	LOC102223680	102223680	109	36	40	16	1	additive
7836124	NC_036455.1_7629276	111610426	NC_036455.1	13	6566034	6578265	LOC111610426	gastrula zinc finger protein XlCGF57.1-like	NC_036455.1.7629276.SNP	NC_036455.1	13	7629276	13.71,17.86,22.72	trans	LOC102223680	102223680	109	36	40	16	1	additive
7836126	NC_036455.1_7629276	102238371	NC_036455.1	13	5433708	5444888	ppt2	palmitoyl-protein thioesterase 2	NC_036455.1.7629276.SNP	NC_036455.1	13	7629276	17.1,20.7,26.98	trans	LOC102223680	102223680	109	36	40	16	1	additive
7836127	NC_036455.1_7629276	102217443	NC_036455.1	13	11813331	11818025	LOC102217443	major histocompatibility complex class I-related gene protein-like%2C transcript variant X1	NC_036455.1.7629276.SNP	NC_036455.1	13	7629276	11.1,16.96,11.22	trans	LOC102223680	102223680	109	36	40	16	1	additive
7836135	NC_036455.1_7629276	111610435	NC_036455.1	13	7770306	7788714	LOC111610435	gastrula zinc finger protein XlCGF57.1-like	NC_036455.1.7629276.SNP	NC_036455.1	13	7629276	11.54,18.02,12.72	cis	LOC111610435	111610435	109	36	40	16	1	additive
7836140	NC_036455.1_7629276	102220170	NC_036455.1	13	8297349	8308862	wdyhv1	WDYHV motif containing 1%2C transcript variant X3	NC_036455.1.7629276.SNP	NC_036455.1	13	7629276	16.17,17.38,31.75	trans	LOC102223680	102223680	109	36	40	16	1	additive
7836141	NC_036455.1_7629276	111610455	NC_036455.1	13	7022945	7024801	LOC111610455	gastrula zinc finger protein XlCGF57.1-like	NC_036455.1.7629276.SNP	NC_036455.1	13	7629276	15.81,20.77,26.1	trans	LOC102223680	102223680	109	36	40	16	1	additive
7836142	NC_036455.1_7629276	106700433	NC_036455.1	13	6430585	6440182	LOC106700433	gastrula zinc finger protein XlCGF57.1-like%2C transcript variant X10	NC_036455.1.7629276.SNP	NC_036455.1	13	7629276	16.92,20.94,25.6	trans	LOC102223680	102223680	109	36	40	16	1	additive
7836149	NC_036455.1_7629276	111610421	NC_036455.1	13	8063990	8074085	LOC111610421	gastrula zinc finger protein XlCGF57.1-like	NC_036455.1.7629276.SNP	NC_036455.1	13	7629276	13.95,20.12,20.36	trans	LOC102223680	102223680	109	36	40	16	1	additive
7836152	NC_036455.1_7629276	111610440	NC_036455.1	13	8103798	8105056	LOC111610440	gastrula zinc finger protein XlCGF8.2DB-like	NC_036455.1.7629276.SNP	NC_036455.1	13	7629276	12.14,19.17,15.59	trans	LOC102223680	102223680	109	36	40	16	1	additive
7836158	NC_036455.1_7629276	111610467	NC_036455.1	13	6356723	6357874	LOC111610467	gastrula zinc finger protein XlCGF8.2DB-like	NC_036455.1.7629276.SNP	NC_036455.1	13	7629276	12.8,17.73,20.96	trans	LOC102223680	102223680	109	36	40	16	1	additive
7836161	NC_036455.1_7629276	111607998	NW_019369823.1	NA	102565	103534	NA	NA	NC_036455.1.7629276.SNP	NC_036455.1	13	7629276	11.27,18.06,13.49	trans	LOC102223680	102223680	109	36	40	16	1	additive
7836168	NC_036455.1_7629276	106700114	NC_036455.1	13	7478070	7488340	LOC106700114	zinc finger protein 585A-like	NC_036455.1.7629276.SNP	NC_036455.1	13	7629276	12.64,15.99,18.14	cis	LOC106700114	106700114	109	36	40	16	1	additive
7836174	NC_036455.1_7629276	111610469	NC_036455.1	13	6404273	6405388	LOC111610469	gastrula zinc finger protein XlCGF8.2DB-like	NC_036455.1.7629276.SNP	NC_036455.1	13	7629276	10.92,19.33,21.68	trans	LOC102223680	102223680	109	36	40	16	1	additive
7836177	NC_036455.1_7629276	111607995	NW_019369823.1	NA	4632	5613	NA	NA	NC_036455.1.7629276.SNP	NC_036455.1	13	7629276	11.08,18.13,11.95	trans	LOC102223680	102223680	109	36	40	16	1	additive
7836180	NC_036455.1_7629276	111607854	NW_019369762.1	NA	6986	17852	NA	NA	NC_036455.1.7629276.SNP	NC_036455.1	13	7629276	13.29,17.09,24.16	trans	LOC102223680	102223680	109	36	40	16	1	additive
7836181	NC_036455.1_7629276	102223680	NC_036455.1	13	7626087	7629414	LOC102223680	gastrula zinc finger protein XlCGF57.1-like	NC_036455.1.7629276.SNP	NC_036455.1	13	7629276	13.72,17.28,20.46	cis	LOC102223680	102223680	109	36	40	16	1	additive
7836182	NC_036455.1_7629276	111607996	NW_019369823.1	NA	58773	59826	NA	NA	NC_036455.1.7629276.SNP	NC_036455.1	13	7629276	11.15,18.5,14.64	trans	LOC102223680	102223680	109	36	40	16	1	additive
7836189	NC_036455.1_7629276	106700440	NW_019369823.1	NA	29937	30894	NA	NA	NC_036455.1.7629276.SNP	NC_036455.1	13	7629276	10.89,17.23,13.64	trans	LOC102223680	102223680	109	36	40	16	1	additive
7836201	NC_036455.1_7629276	111610599	NC_036455.1	13	6278813	6279670	LOC111610599	gastrula zinc finger protein XlCGF8.2DB-like	NC_036455.1.7629276.SNP	NC_036455.1	13	7629276	14.69,20.63,24.69	trans	LOC102223680	102223680	109	36	40	16	1	additive
7836261	NC_036455.1_7632915	111610426	NC_036455.1	13	6566034	6578265	LOC111610426	gastrula zinc finger protein XlCGF57.1-like	NC_036455.1.7632915.SNP	NC_036455.1	13	7632915	20.44,18.14,18.42	trans	LOC102223944	102223944	109	29	46	16	1	additive
7836265	NC_036455.1_7632915	106700433	NC_036455.1	13	6430585	6440182	LOC106700433	gastrula zinc finger protein XlCGF57.1-like%2C transcript variant X10	NC_036455.1.7632915.SNP	NC_036455.1	13	7632915	24.76,22.61,22.28	trans	LOC102223944	102223944	109	29	46	16	1	additive
7836267	NC_036455.1_7632915	102232511	NC_036455.1	13	11825241	11829963	LOC102232511	major histocompatibility complex class I-related gene protein-like%2C transcript variant X2	NC_036455.1.7632915.SNP	NC_036455.1	13	7632915	10.42,15.05,10	trans	LOC102223944	102223944	109	29	46	16	1	additive
7836271	NC_036455.1_7632915	111607854	NW_019369762.1	NA	6986	17852	NA	NA	NC_036455.1.7632915.SNP	NC_036455.1	13	7632915	23.92,21.54,19.7	trans	LOC102223944	102223944	109	29	46	16	1	additive
7836276	NC_036455.1_7632915	111610469	NC_036455.1	13	6404273	6405388	LOC111610469	gastrula zinc finger protein XlCGF8.2DB-like	NC_036455.1.7632915.SNP	NC_036455.1	13	7632915	16.22,21.12,18.9	trans	LOC102223944	102223944	109	29	46	16	1	additive
7836277	NC_036455.1_7632915	102220170	NC_036455.1	13	8297349	8308862	wdyhv1	WDYHV motif containing 1%2C transcript variant X3	NC_036455.1.7632915.SNP	NC_036455.1	13	7632915	23.84,18.02,22.5	trans	LOC102223944	102223944	109	29	46	16	1	additive
7836278	NC_036455.1_7632915	102221969	NC_036455.1	13	8181174	8192124	LOC102221969	gastrula zinc finger protein XlCGF26.1-like%2C transcript variant X1	NC_036455.1.7632915.SNP	NC_036455.1	13	7632915	22.85,24.61,22.33	trans	LOC102223944	102223944	109	29	46	16	1	additive
7836285	NC_036455.1_7632915	111610439	NC_036455.1	13	6493498	6496374	LOC111610439	gastrula zinc finger protein XlCGF8.2DB-like	NC_036455.1.7632915.SNP	NC_036455.1	13	7632915	12.72,17.94,11.73	trans	LOC102223944	102223944	109	29	46	16	1	additive
7836286	NC_036455.1_7632915	102233979	NC_036455.1	13	9361141	9365193	LOC102233979	ID=id364420;Parent=id364419;Dbxref=GeneID:102233979;gbkey=V_segment;gene=LOC102233979;model_evidence=Supporting evidence includes similarity to: 18 Proteins%2C and 100%25 coverage of the annotated genomic feature by RNAseq alignments%2C including 2 samples with support for all annotated introns;standard_name=immunoglobulin kappa variable 2-29-like	NC_036455.1.7632915.SNP	NC_036455.1	13	7632915	10.53,17.53,13.24	trans	LOC102223944	102223944	109	29	46	16	1	additive
7836317	NC_036455.1_7632915	111610473	NC_036455.1	13	6605884	6606879	LOC111610473	gastrula zinc finger protein XlCGF8.2DB-like	NC_036455.1.7632915.SNP	NC_036455.1	13	7632915	19.76,22.38,21.26	trans	LOC102223944	102223944	109	29	46	16	1	additive
7836322	NC_036455.1_7632915	102238371	NC_036455.1	13	5433708	5444888	ppt2	palmitoyl-protein thioesterase 2	NC_036455.1.7632915.SNP	NC_036455.1	13	7632915	25.48,21.81,21.42	trans	LOC102223944	102223944	109	29	46	16	1	additive
7836325	NC_036455.1_7632915	111610455	NC_036455.1	13	7022945	7024801	LOC111610455	gastrula zinc finger protein XlCGF57.1-like	NC_036455.1.7632915.SNP	NC_036455.1	13	7632915	27.18,24.96,22.06	trans	LOC102223944	102223944	109	29	46	16	1	additive
7836329	NC_036455.1_7632915	106700440	NW_019369823.1	NA	29937	30894	NA	NA	NC_036455.1.7632915.SNP	NC_036455.1	13	7632915	16.52,19.76,10.07	trans	LOC102223944	102223944	109	29	46	16	1	additive
7836330	NC_036455.1_7632915	106700114	NC_036455.1	13	7478070	7488340	LOC106700114	zinc finger protein 585A-like	NC_036455.1.7632915.SNP	NC_036455.1	13	7632915	16.79,16.9,19.21	cis	LOC106700114	106700114	109	29	46	16	1	additive
7836335	NC_036455.1_7632915	111610440	NC_036455.1	13	8103798	8105056	LOC111610440	gastrula zinc finger protein XlCGF8.2DB-like	NC_036455.1.7632915.SNP	NC_036455.1	13	7632915	15.56,19.26,13.86	trans	LOC102223944	102223944	109	29	46	16	1	additive
7836336	NC_036455.1_7632915	111610416	NC_036455.1	13	6366166	6375253	LOC111610416	gastrula zinc finger protein XlCGF57.1-like%2C transcript variant X1	NC_036455.1.7632915.SNP	NC_036455.1	13	7632915	15.03,16.31,15.91	trans	LOC102223944	102223944	109	29	46	16	1	additive
7836340	NC_036455.1_7632915	102223680	NC_036455.1	13	7626087	7629414	LOC102223680	gastrula zinc finger protein XlCGF57.1-like	NC_036455.1.7632915.SNP	NC_036455.1	13	7632915	24.08,23.3,19.88	cis	LOC102223680	102223680	109	29	46	16	1	additive
7836341	NC_036455.1_7632915	111610421	NC_036455.1	13	8063990	8074085	LOC111610421	gastrula zinc finger protein XlCGF57.1-like	NC_036455.1.7632915.SNP	NC_036455.1	13	7632915	17.65,18.79,16.46	trans	LOC102223944	102223944	109	29	46	16	1	additive
7836343	NC_036455.1_7632915	102217500	NC_036455.1	13	8132436	8143911	LOC102217500	oocyte zinc finger protein XlCOF6-like	NC_036455.1.7632915.SNP	NC_036455.1	13	7632915	22.88,20.39,19.27	trans	LOC102223944	102223944	109	29	46	16	1	additive
7836354	NC_036455.1_7632915	111610599	NC_036455.1	13	6278813	6279670	LOC111610599	gastrula zinc finger protein XlCGF8.2DB-like	NC_036455.1.7632915.SNP	NC_036455.1	13	7632915	22.62,22.69,23.07	trans	LOC102223944	102223944	109	29	46	16	1	additive
7836359	NC_036455.1_7632915	111610431	NC_036455.1	13	6525143	6526919	LOC111610431	gastrula zinc finger protein XlCGF57.1-like	NC_036455.1.7632915.SNP	NC_036455.1	13	7632915	17.61,18.72,19.71	trans	LOC102223944	102223944	109	29	46	16	1	additive
7836361	NC_036455.1_7632915	111610467	NC_036455.1	13	6356723	6357874	LOC111610467	gastrula zinc finger protein XlCGF8.2DB-like	NC_036455.1.7632915.SNP	NC_036455.1	13	7632915	19.77,18.83,15.3	trans	LOC102223944	102223944	109	29	46	16	1	additive
7836369	NC_036455.1_7632915	111610457	NC_036455.1	13	6292846	6295128	LOC111610457	uncharacterized LOC111610457	NC_036455.1.7632915.SNP	NC_036455.1	13	7632915	13.09,13.9,13.35	trans	LOC102223944	102223944	109	29	46	16	1	additive
7836373	NC_036455.1_7632915	111607998	NW_019369823.1	NA	102565	103534	NA	NA	NC_036455.1.7632915.SNP	NC_036455.1	13	7632915	16.75,19.65,10.22	trans	LOC102223944	102223944	109	29	46	16	1	additive
7836380	NC_036455.1_7632915	102217443	NC_036455.1	13	11813331	11818025	LOC102217443	major histocompatibility complex class I-related gene protein-like%2C transcript variant X1	NC_036455.1.7632915.SNP	NC_036455.1	13	7632915	11.63,15.76,12.12	trans	LOC102223944	102223944	109	29	46	16	1	additive
7836437	NC_036455.1_7634896	111610435	NC_036455.1	13	7770306	7788714	LOC111610435	gastrula zinc finger protein XlCGF57.1-like	NC_036455.1.7634896.SNP	NC_036455.1	13	7634896	21.09,35.65,18.06	cis	LOC111610435	111610435	109	29	41	22	1	additive
7836439	NC_036455.1_7634896	111610457	NC_036455.1	13	6292846	6295128	LOC111610457	uncharacterized LOC111610457	NC_036455.1.7634896.SNP	NC_036455.1	13	7634896	13.21,16.45,16.32	trans	LOC102223944	102223944	109	29	41	22	1	additive
7836442	NC_036455.1_7634896	102223680	NC_036455.1	13	7626087	7629414	LOC102223680	gastrula zinc finger protein XlCGF57.1-like	NC_036455.1.7634896.SNP	NC_036455.1	13	7634896	21.35,26.6,19.73	cis	LOC102223680	102223680	109	29	41	22	1	additive
7836458	NC_036455.1_7634896	111610469	NC_036455.1	13	6404273	6405388	LOC111610469	gastrula zinc finger protein XlCGF8.2DB-like	NC_036455.1.7634896.SNP	NC_036455.1	13	7634896	16,24.59,20.49	trans	LOC102223944	102223944	109	29	41	22	1	additive
7836465	NC_036455.1_7634896	111610599	NC_036455.1	13	6278813	6279670	LOC111610599	gastrula zinc finger protein XlCGF8.2DB-like	NC_036455.1.7634896.SNP	NC_036455.1	13	7634896	20.5,25,22.27	trans	LOC102223944	102223944	109	29	41	22	1	additive
7836470	NC_036455.1_7634896	111610467	NC_036455.1	13	6356723	6357874	LOC111610467	gastrula zinc finger protein XlCGF8.2DB-like	NC_036455.1.7634896.SNP	NC_036455.1	13	7634896	17.93,23.14,19.54	trans	LOC102223944	102223944	109	29	41	22	1	additive
7836483	NC_036455.1_7634896	111610431	NC_036455.1	13	6525143	6526919	LOC111610431	gastrula zinc finger protein XlCGF57.1-like	NC_036455.1.7634896.SNP	NC_036455.1	13	7634896	17.33,25.98,26.98	trans	LOC102223944	102223944	109	29	41	22	1	additive
7836484	NC_036455.1_7634896	111610426	NC_036455.1	13	6566034	6578265	LOC111610426	gastrula zinc finger protein XlCGF57.1-like	NC_036455.1.7634896.SNP	NC_036455.1	13	7634896	16.84,22.94,25.8	trans	LOC102223944	102223944	109	29	41	22	1	additive
7836486	NC_036455.1_7634896	102217443	NC_036455.1	13	11813331	11818025	LOC102217443	major histocompatibility complex class I-related gene protein-like%2C transcript variant X1	NC_036455.1.7634896.SNP	NC_036455.1	13	7634896	11.21,19.39,12.28	trans	LOC102223944	102223944	109	29	41	22	1	additive
7836491	NC_036455.1_7634896	102220170	NC_036455.1	13	8297349	8308862	wdyhv1	WDYHV motif containing 1%2C transcript variant X3	NC_036455.1.7634896.SNP	NC_036455.1	13	7634896	21.17,22.63,30.68	trans	LOC102223944	102223944	109	29	41	22	1	additive
7836496	NC_036455.1_7634896	102233148	NC_036455.1	13	9932986	9949066	LOC102233148	major histocompatibility complex class I-related gene protein-like%2C transcript variant X4	NC_036455.1.7634896.SNP	NC_036455.1	13	7634896	11.56,17.27,11.39	trans	LOC102223944	102223944	109	29	41	22	1	additive
7836500	NC_036455.1_7634896	106700433	NC_036455.1	13	6430585	6440182	LOC106700433	gastrula zinc finger protein XlCGF57.1-like%2C transcript variant X10	NC_036455.1.7634896.SNP	NC_036455.1	13	7634896	25.51,29.89,28.63	trans	LOC102223944	102223944	109	29	41	22	1	additive
7836507	NC_036455.1_7634896	111610421	NC_036455.1	13	8063990	8074085	LOC111610421	gastrula zinc finger protein XlCGF57.1-like	NC_036455.1.7634896.SNP	NC_036455.1	13	7634896	17.31,25.15,21.18	trans	LOC102223944	102223944	109	29	41	22	1	additive
7836510	NC_036455.1_7634896	111610455	NC_036455.1	13	7022945	7024801	LOC111610455	gastrula zinc finger protein XlCGF57.1-like	NC_036455.1.7634896.SNP	NC_036455.1	13	7634896	25.28,29.13,24.47	trans	LOC102223944	102223944	109	29	41	22	1	additive
7836511	NC_036455.1_7634896	111607995	NW_019369823.1	NA	4632	5613	NA	NA	NC_036455.1.7634896.SNP	NC_036455.1	13	7634896	18.25,32.69,14.27	trans	LOC102223944	102223944	109	29	41	22	1	additive
7836517	NC_036455.1_7634896	111610440	NC_036455.1	13	8103798	8105056	LOC111610440	gastrula zinc finger protein XlCGF8.2DB-like	NC_036455.1.7634896.SNP	NC_036455.1	13	7634896	17.73,27.31,19.09	trans	LOC102223944	102223944	109	29	41	22	1	additive
7836519	NC_036455.1_7634896	106700114	NC_036455.1	13	7478070	7488340	LOC106700114	zinc finger protein 585A-like	NC_036455.1.7634896.SNP	NC_036455.1	13	7634896	16.62,21.56,19.75	cis	LOC106700114	106700114	109	29	41	22	1	additive
7836526	NC_036455.1_7634896	111610430	NC_036455.1	13	7704830	7711213	LOC111610430	zinc finger protein OZF-like	NC_036455.1.7634896.SNP	NC_036455.1	13	7634896	14.98,29.51,14.35	cis	LOC111610430	111610430	109	29	41	22	1	additive
7836540	NC_036455.1_7634896	111607854	NW_019369762.1	NA	6986	17852	NA	NA	NC_036455.1.7634896.SNP	NC_036455.1	13	7634896	21.84,26.24,22.2	trans	LOC102223944	102223944	109	29	41	22	1	additive
7836546	NC_036455.1_7634896	102217500	NC_036455.1	13	8132436	8143911	LOC102217500	oocyte zinc finger protein XlCOF6-like	NC_036455.1.7634896.SNP	NC_036455.1	13	7634896	23.5,27.03,23.19	trans	LOC102223944	102223944	109	29	41	22	1	additive
7836552	NC_036455.1_7634896	111610468	NC_036455.1	13	7808575	7809913	LOC111610468	gastrula zinc finger protein XlCGF8.2DB-like	NC_036455.1.7634896.SNP	NC_036455.1	13	7634896	15.25,30.42,12.79	cis	LOC111610468	111610468	109	29	41	22	1	additive
7836554	NC_036455.1_7634896	111610416	NC_036455.1	13	6366166	6375253	LOC111610416	gastrula zinc finger protein XlCGF57.1-like%2C transcript variant X1	NC_036455.1.7634896.SNP	NC_036455.1	13	7634896	14.24,19.15,15.78	trans	LOC102223944	102223944	109	29	41	22	1	additive
7836556	NC_036455.1_7634896	111610473	NC_036455.1	13	6605884	6606879	LOC111610473	gastrula zinc finger protein XlCGF8.2DB-like	NC_036455.1.7634896.SNP	NC_036455.1	13	7634896	19.91,22.52,18.62	trans	LOC102223944	102223944	109	29	41	22	1	additive
7836561	NC_036455.1_7634896	111607998	NW_019369823.1	NA	102565	103534	NA	NA	NC_036455.1.7634896.SNP	NC_036455.1	13	7634896	16.63,30.36,15.94	trans	LOC102223944	102223944	109	29	41	22	1	additive
7836568	NC_036455.1_7634896	102238371	NC_036455.1	13	5433708	5444888	ppt2	palmitoyl-protein thioesterase 2	NC_036455.1.7634896.SNP	NC_036455.1	13	7634896	23.91,25.37,22.3	trans	LOC102223944	102223944	109	29	41	22	1	additive
7836569	NC_036455.1_7634896	111607996	NW_019369823.1	NA	58773	59826	NA	NA	NC_036455.1.7634896.SNP	NC_036455.1	13	7634896	19.18,34.5,16.4	trans	LOC102223944	102223944	109	29	41	22	1	additive
7836570	NC_036455.1_7634896	102221969	NC_036455.1	13	8181174	8192124	LOC102221969	gastrula zinc finger protein XlCGF26.1-like%2C transcript variant X1	NC_036455.1.7634896.SNP	NC_036455.1	13	7634896	25.37,29.51,24.49	trans	LOC102223944	102223944	109	29	41	22	1	additive
7836573	NC_036455.1_7634896	106700440	NW_019369823.1	NA	29937	30894	NA	NA	NC_036455.1.7634896.SNP	NC_036455.1	13	7634896	17.01,30.11,18.04	trans	LOC102223944	102223944	109	29	41	22	1	additive
7836576	NC_036455.1_7634896	111610439	NC_036455.1	13	6493498	6496374	LOC111610439	gastrula zinc finger protein XlCGF8.2DB-like	NC_036455.1.7634896.SNP	NC_036455.1	13	7634896	12.1,19.84,14.03	trans	LOC102223944	102223944	109	29	41	22	1	additive
7836590	NC_036455.1_7634898	111607854	NW_019369762.1	NA	6986	17852	NA	NA	NC_036455.1.7634898.SNP	NC_036455.1	13	7634898	22.91,26.12,21.9	trans	LOC102223944	102223944	109	30	42	21	1	additive
7836600	NC_036455.1_7634898	111610473	NC_036455.1	13	6605884	6606879	LOC111610473	gastrula zinc finger protein XlCGF8.2DB-like	NC_036455.1.7634898.SNP	NC_036455.1	13	7634898	20.73,22.18,18.27	trans	LOC102223944	102223944	109	30	42	21	1	additive
7836611	NC_036455.1_7634898	111610431	NC_036455.1	13	6525143	6526919	LOC111610431	gastrula zinc finger protein XlCGF57.1-like	NC_036455.1.7634898.SNP	NC_036455.1	13	7634898	18.26,25.84,26.66	trans	LOC102223944	102223944	109	30	42	21	1	additive
7836617	NC_036455.1_7634898	106700433	NC_036455.1	13	6430585	6440182	LOC106700433	gastrula zinc finger protein XlCGF57.1-like%2C transcript variant X10	NC_036455.1.7634898.SNP	NC_036455.1	13	7634898	26.07,29.68,28.03	trans	LOC102223944	102223944	109	30	42	21	1	additive
7836622	NC_036455.1_7634898	102221969	NC_036455.1	13	8181174	8192124	LOC102221969	gastrula zinc finger protein XlCGF26.1-like%2C transcript variant X1	NC_036455.1.7634898.SNP	NC_036455.1	13	7634898	25.26,29.36,23.3	trans	LOC102223944	102223944	109	30	42	21	1	additive
7836629	NC_036455.1_7634898	111607995	NW_019369823.1	NA	4632	5613	NA	NA	NC_036455.1.7634898.SNP	NC_036455.1	13	7634898	19.11,32.56,14.05	trans	LOC102223944	102223944	109	30	42	21	1	additive
7836630	NC_036455.1_7634898	111610457	NC_036455.1	13	6292846	6295128	LOC111610457	uncharacterized LOC111610457	NC_036455.1.7634898.SNP	NC_036455.1	13	7634898	12.99,15.68,15.83	trans	LOC102223944	102223944	109	30	42	21	1	additive
7836631	NC_036455.1_7634898	102223680	NC_036455.1	13	7626087	7629414	LOC102223680	gastrula zinc finger protein XlCGF57.1-like	NC_036455.1.7634898.SNP	NC_036455.1	13	7634898	21.93,26.09,19.38	cis	LOC102223680	102223680	109	30	42	21	1	additive
7836641	NC_036455.1_7634898	111610426	NC_036455.1	13	6566034	6578265	LOC111610426	gastrula zinc finger protein XlCGF57.1-like	NC_036455.1.7634898.SNP	NC_036455.1	13	7634898	17.28,22.98,25.49	trans	LOC102223944	102223944	109	30	42	21	1	additive
7836642	NC_036455.1_7634898	111610421	NC_036455.1	13	8063990	8074085	LOC111610421	gastrula zinc finger protein XlCGF57.1-like	NC_036455.1.7634898.SNP	NC_036455.1	13	7634898	17.63,24.69,20.88	trans	LOC102223944	102223944	109	30	42	21	1	additive
7836644	NC_036455.1_7634898	111610430	NC_036455.1	13	7704830	7711213	LOC111610430	zinc finger protein OZF-like	NC_036455.1.7634898.SNP	NC_036455.1	13	7634898	15.64,29.38,14.18	cis	LOC111610430	111610430	109	30	42	21	1	additive
7836647	NC_036455.1_7634898	111610468	NC_036455.1	13	7808575	7809913	LOC111610468	gastrula zinc finger protein XlCGF8.2DB-like	NC_036455.1.7634898.SNP	NC_036455.1	13	7634898	15.91,30.17,12.49	cis	LOC111610468	111610468	109	30	42	21	1	additive
7836654	NC_036455.1_7634898	111610455	NC_036455.1	13	7022945	7024801	LOC111610455	gastrula zinc finger protein XlCGF57.1-like	NC_036455.1.7634898.SNP	NC_036455.1	13	7634898	25.85,28.99,23.89	trans	LOC102223944	102223944	109	30	42	21	1	additive
7836655	NC_036455.1_7634898	106700440	NW_019369823.1	NA	29937	30894	NA	NA	NC_036455.1.7634898.SNP	NC_036455.1	13	7634898	17.88,29.5,17.44	trans	LOC102223944	102223944	109	30	42	21	1	additive
7836658	NC_036455.1_7634898	102233148	NC_036455.1	13	9932986	9949066	LOC102233148	major histocompatibility complex class I-related gene protein-like%2C transcript variant X4	NC_036455.1.7634898.SNP	NC_036455.1	13	7634898	11.79,16.79,10.94	trans	LOC102223944	102223944	109	30	42	21	1	additive
7836667	NC_036455.1_7634898	102217500	NC_036455.1	13	8132436	8143911	LOC102217500	oocyte zinc finger protein XlCOF6-like	NC_036455.1.7634898.SNP	NC_036455.1	13	7634898	23.96,26.73,22.59	trans	LOC102223944	102223944	109	30	42	21	1	additive
7836669	NC_036455.1_7634898	111610467	NC_036455.1	13	6356723	6357874	LOC111610467	gastrula zinc finger protein XlCGF8.2DB-like	NC_036455.1.7634898.SNP	NC_036455.1	13	7634898	18.4,22.72,19.17	trans	LOC102223944	102223944	109	30	42	21	1	additive
7836670	NC_036455.1_7634898	111610435	NC_036455.1	13	7770306	7788714	LOC111610435	gastrula zinc finger protein XlCGF57.1-like	NC_036455.1.7634898.SNP	NC_036455.1	13	7634898	21.71,35.53,16.9	cis	LOC111610435	111610435	109	30	42	21	1	additive
7836673	NC_036455.1_7634898	106700114	NC_036455.1	13	7478070	7488340	LOC106700114	zinc finger protein 585A-like	NC_036455.1.7634898.SNP	NC_036455.1	13	7634898	17.3,21.46,19.54	cis	LOC106700114	106700114	109	30	42	21	1	additive
7836676	NC_036455.1_7634898	102217443	NC_036455.1	13	11813331	11818025	LOC102217443	major histocompatibility complex class I-related gene protein-like%2C transcript variant X1	NC_036455.1.7634898.SNP	NC_036455.1	13	7634898	11,18.48,12.1	trans	LOC102223944	102223944	109	30	42	21	1	additive
7836693	NC_036455.1_7634898	111610440	NC_036455.1	13	8103798	8105056	LOC111610440	gastrula zinc finger protein XlCGF8.2DB-like	NC_036455.1.7634898.SNP	NC_036455.1	13	7634898	18.03,27.17,18.55	trans	LOC102223944	102223944	109	30	42	21	1	additive
7836703	NC_036455.1_7634898	111607998	NW_019369823.1	NA	102565	103534	NA	NA	NC_036455.1.7634898.SNP	NC_036455.1	13	7634898	17.55,30.01,15.46	trans	LOC102223944	102223944	109	30	42	21	1	additive
7836708	NC_036455.1_7634898	111610469	NC_036455.1	13	6404273	6405388	LOC111610469	gastrula zinc finger protein XlCGF8.2DB-like	NC_036455.1.7634898.SNP	NC_036455.1	13	7634898	16.52,24.32,20.13	trans	LOC102223944	102223944	109	30	42	21	1	additive
7836711	NC_036455.1_7634898	102220170	NC_036455.1	13	8297349	8308862	wdyhv1	WDYHV motif containing 1%2C transcript variant X3	NC_036455.1.7634898.SNP	NC_036455.1	13	7634898	21.88,22.27,30.37	trans	LOC102223944	102223944	109	30	42	21	1	additive
7836713	NC_036455.1_7634898	111610599	NC_036455.1	13	6278813	6279670	LOC111610599	gastrula zinc finger protein XlCGF8.2DB-like	NC_036455.1.7634898.SNP	NC_036455.1	13	7634898	20.89,24.19,21.98	trans	LOC102223944	102223944	109	30	42	21	1	additive
7836714	NC_036455.1_7634898	111607996	NW_019369823.1	NA	58773	59826	NA	NA	NC_036455.1.7634898.SNP	NC_036455.1	13	7634898	19.74,33.85,15.98	trans	LOC102223944	102223944	109	30	42	21	1	additive
7836723	NC_036455.1_7634898	111610416	NC_036455.1	13	6366166	6375253	LOC111610416	gastrula zinc finger protein XlCGF57.1-like%2C transcript variant X1	NC_036455.1.7634898.SNP	NC_036455.1	13	7634898	15.07,19.01,15.45	trans	LOC102223944	102223944	109	30	42	21	1	additive
7836729	NC_036455.1_7634898	102238371	NC_036455.1	13	5433708	5444888	ppt2	palmitoyl-protein thioesterase 2	NC_036455.1.7634898.SNP	NC_036455.1	13	7634898	24.88,25.11,21.68	trans	LOC102223944	102223944	109	30	42	21	1	additive
7836730	NC_036455.1_7634898	111610439	NC_036455.1	13	6493498	6496374	LOC111610439	gastrula zinc finger protein XlCGF8.2DB-like	NC_036455.1.7634898.SNP	NC_036455.1	13	7634898	11.78,19.67,13.25	trans	LOC102223944	102223944	109	30	42	21	1	additive
7836732	NC_036455.1_7634899	111610430	NC_036455.1	13	7704830	7711213	LOC111610430	zinc finger protein OZF-like	NC_036455.1.7634899.SNP	NC_036455.1	13	7634899	14.93,29.76,14.99	cis	LOC111610430	111610430	109	29	42	22	1	additive
7836736	NC_036455.1_7634899	102217443	NC_036455.1	13	11813331	11818025	LOC102217443	major histocompatibility complex class I-related gene protein-like%2C transcript variant X1	NC_036455.1.7634899.SNP	NC_036455.1	13	7634899	11.28,18.67,13.11	trans	LOC102223944	102223944	109	29	42	22	1	additive
7836742	NC_036455.1_7634899	111610426	NC_036455.1	13	6566034	6578265	LOC111610426	gastrula zinc finger protein XlCGF57.1-like	NC_036455.1.7634899.SNP	NC_036455.1	13	7634899	16.63,22.98,26.1	trans	LOC102223944	102223944	109	29	42	22	1	additive
7836746	NC_036455.1_7634899	111610421	NC_036455.1	13	8063990	8074085	LOC111610421	gastrula zinc finger protein XlCGF57.1-like	NC_036455.1.7634899.SNP	NC_036455.1	13	7634899	17.08,24.92,21.62	trans	LOC102223944	102223944	109	29	42	22	1	additive
7836754	NC_036455.1_7634899	111607995	NW_019369823.1	NA	4632	5613	NA	NA	NC_036455.1.7634899.SNP	NC_036455.1	13	7634899	18.05,33.35,14.89	trans	LOC102223944	102223944	109	29	42	22	1	additive
7836755	NC_036455.1_7634899	111607998	NW_019369823.1	NA	102565	103534	NA	NA	NC_036455.1.7634899.SNP	NC_036455.1	13	7634899	16.65,30.98,16.29	trans	LOC102223944	102223944	109	29	42	22	1	additive
7836763	NC_036455.1_7634899	111610431	NC_036455.1	13	6525143	6526919	LOC111610431	gastrula zinc finger protein XlCGF57.1-like	NC_036455.1.7634899.SNP	NC_036455.1	13	7634899	17.69,25.9,26.54	trans	LOC102223944	102223944	109	29	42	22	1	additive
7836766	NC_036455.1_7634899	111610467	NC_036455.1	13	6356723	6357874	LOC111610467	gastrula zinc finger protein XlCGF8.2DB-like	NC_036455.1.7634899.SNP	NC_036455.1	13	7634899	17.94,22.91,19.67	trans	LOC102223944	102223944	109	29	42	22	1	additive
7836778	NC_036455.1_7634899	102238371	NC_036455.1	13	5433708	5444888	ppt2	palmitoyl-protein thioesterase 2	NC_036455.1.7634899.SNP	NC_036455.1	13	7634899	23.88,25.3,22.32	trans	LOC102223944	102223944	109	29	42	22	1	additive
7836782	NC_036455.1_7634899	111610599	NC_036455.1	13	6278813	6279670	LOC111610599	gastrula zinc finger protein XlCGF8.2DB-like	NC_036455.1.7634899.SNP	NC_036455.1	13	7634899	20.03,24.49,22.59	trans	LOC102223944	102223944	109	29	42	22	1	additive
7836784	NC_036455.1_7634899	111610416	NC_036455.1	13	6366166	6375253	LOC111610416	gastrula zinc finger protein XlCGF57.1-like%2C transcript variant X1	NC_036455.1.7634899.SNP	NC_036455.1	13	7634899	14.5,19.15,16.01	trans	LOC102223944	102223944	109	29	42	22	1	additive
7836785	NC_036455.1_7634899	111610457	NC_036455.1	13	6292846	6295128	LOC111610457	uncharacterized LOC111610457	NC_036455.1.7634899.SNP	NC_036455.1	13	7634899	12.52,15.99,16.53	trans	LOC102223944	102223944	109	29	42	22	1	additive
7836788	NC_036455.1_7634899	106700114	NC_036455.1	13	7478070	7488340	LOC106700114	zinc finger protein 585A-like	NC_036455.1.7634899.SNP	NC_036455.1	13	7634899	17.24,22.59,20.48	cis	LOC106700114	106700114	109	29	42	22	1	additive
7836796	NC_036455.1_7634899	111607996	NW_019369823.1	NA	58773	59826	NA	NA	NC_036455.1.7634899.SNP	NC_036455.1	13	7634899	18.63,33.99,16.67	trans	LOC102223944	102223944	109	29	42	22	1	additive
7836806	NC_036455.1_7634899	111607854	NW_019369762.1	NA	6986	17852	NA	NA	NC_036455.1.7634899.SNP	NC_036455.1	13	7634899	22.41,27.06,22.29	trans	LOC102223944	102223944	109	29	42	22	1	additive
7836810	NC_036455.1_7634899	111610473	NC_036455.1	13	6605884	6606879	LOC111610473	gastrula zinc finger protein XlCGF8.2DB-like	NC_036455.1.7634899.SNP	NC_036455.1	13	7634899	20.9,22.96,18.92	trans	LOC102223944	102223944	109	29	42	22	1	additive
7836811	NC_036455.1_7634899	106700440	NW_019369823.1	NA	29937	30894	NA	NA	NC_036455.1.7634899.SNP	NC_036455.1	13	7634899	16.81,29.62,18.39	trans	LOC102223944	102223944	109	29	42	22	1	additive
7836816	NC_036455.1_7634899	111610455	NC_036455.1	13	7022945	7024801	LOC111610455	gastrula zinc finger protein XlCGF57.1-like	NC_036455.1.7634899.SNP	NC_036455.1	13	7634899	24.97,29.54,24.46	trans	LOC102223944	102223944	109	29	42	22	1	additive
7836825	NC_036455.1_7634899	102217500	NC_036455.1	13	8132436	8143911	LOC102217500	oocyte zinc finger protein XlCOF6-like	NC_036455.1.7634899.SNP	NC_036455.1	13	7634899	23.49,27.1,23.36	trans	LOC102223944	102223944	109	29	42	22	1	additive
7836826	NC_036455.1_7634899	111610435	NC_036455.1	13	7770306	7788714	LOC111610435	gastrula zinc finger protein XlCGF57.1-like	NC_036455.1.7634899.SNP	NC_036455.1	13	7634899	20.98,36.31,18	cis	LOC111610435	111610435	109	29	42	22	1	additive
7836837	NC_036455.1_7634899	111610440	NC_036455.1	13	8103798	8105056	LOC111610440	gastrula zinc finger protein XlCGF8.2DB-like	NC_036455.1.7634899.SNP	NC_036455.1	13	7634899	16.33,27.81,18.97	trans	LOC102223944	102223944	109	29	42	22	1	additive
7836842	NC_036455.1_7634899	111610439	NC_036455.1	13	6493498	6496374	LOC111610439	gastrula zinc finger protein XlCGF8.2DB-like	NC_036455.1.7634899.SNP	NC_036455.1	13	7634899	10.25,20.13,13.28	trans	LOC102223944	102223944	109	29	42	22	1	additive
7836847	NC_036455.1_7634899	102221969	NC_036455.1	13	8181174	8192124	LOC102221969	gastrula zinc finger protein XlCGF26.1-like%2C transcript variant X1	NC_036455.1.7634899.SNP	NC_036455.1	13	7634899	24,29.64,23.71	trans	LOC102223944	102223944	109	29	42	22	1	additive
7836848	NC_036455.1_7634899	111610469	NC_036455.1	13	6404273	6405388	LOC111610469	gastrula zinc finger protein XlCGF8.2DB-like	NC_036455.1.7634899.SNP	NC_036455.1	13	7634899	15.32,24.56,20.56	trans	LOC102223944	102223944	109	29	42	22	1	additive
7836850	NC_036455.1_7634899	111610468	NC_036455.1	13	7808575	7809913	LOC111610468	gastrula zinc finger protein XlCGF8.2DB-like	NC_036455.1.7634899.SNP	NC_036455.1	13	7634899	15.16,32.83,13.29	cis	LOC111610468	111610468	109	29	42	22	1	additive
7836855	NC_036455.1_7634899	102220170	NC_036455.1	13	8297349	8308862	wdyhv1	WDYHV motif containing 1%2C transcript variant X3	NC_036455.1.7634899.SNP	NC_036455.1	13	7634899	24.93,25.59,30.81	trans	LOC102223944	102223944	109	29	42	22	1	additive
7836870	NC_036455.1_7634899	106700433	NC_036455.1	13	6430585	6440182	LOC106700433	gastrula zinc finger protein XlCGF57.1-like%2C transcript variant X10	NC_036455.1.7634899.SNP	NC_036455.1	13	7634899	25.9,30.43,28.9	trans	LOC102223944	102223944	109	29	42	22	1	additive
7836874	NC_036455.1_7634899	102223680	NC_036455.1	13	7626087	7629414	LOC102223680	gastrula zinc finger protein XlCGF57.1-like	NC_036455.1.7634899.SNP	NC_036455.1	13	7634899	21.58,26.43,20.74	cis	LOC102223680	102223680	109	29	42	22	1	additive
7836877	NC_036455.1_7634899	102233148	NC_036455.1	13	9932986	9949066	LOC102233148	major histocompatibility complex class I-related gene protein-like%2C transcript variant X4	NC_036455.1.7634899.SNP	NC_036455.1	13	7634899	11.34,17.6,11.43	trans	LOC102223944	102223944	109	29	42	22	1	additive
7836886	NC_036455.1_7634902	106700440	NW_019369823.1	NA	29937	30894	NA	NA	NC_036455.1.7634902.SNP	NC_036455.1	13	7634902	17.63,30.37,18.75	trans	LOC102223944	102223944	109	30	43	22	1	additive
7836889	NC_036455.1_7634902	111610421	NC_036455.1	13	8063990	8074085	LOC111610421	gastrula zinc finger protein XlCGF57.1-like	NC_036455.1.7634902.SNP	NC_036455.1	13	7634902	17.92,25.47,21.29	trans	LOC102223944	102223944	109	30	43	22	1	additive
7836890	NC_036455.1_7634902	111610468	NC_036455.1	13	7808575	7809913	LOC111610468	gastrula zinc finger protein XlCGF8.2DB-like	NC_036455.1.7634902.SNP	NC_036455.1	13	7634902	15.79,31.07,13.39	cis	LOC111610468	111610468	109	30	43	22	1	additive
7836891	NC_036455.1_7634902	111610430	NC_036455.1	13	7704830	7711213	LOC111610430	zinc finger protein OZF-like	NC_036455.1.7634902.SNP	NC_036455.1	13	7634902	15.44,30.25,14.86	cis	LOC111610430	111610430	109	30	43	22	1	additive
7836897	NC_036455.1_7634902	111610426	NC_036455.1	13	6566034	6578265	LOC111610426	gastrula zinc finger protein XlCGF57.1-like	NC_036455.1.7634902.SNP	NC_036455.1	13	7634902	17.27,23.55,26.61	trans	LOC102223944	102223944	109	30	43	22	1	additive
7836901	NC_036455.1_7634902	102220170	NC_036455.1	13	8297349	8308862	wdyhv1	WDYHV motif containing 1%2C transcript variant X3	NC_036455.1.7634902.SNP	NC_036455.1	13	7634902	22.12,22.96,31.1	trans	LOC102223944	102223944	109	30	43	22	1	additive
7836902	NC_036455.1_7634902	102217443	NC_036455.1	13	11813331	11818025	LOC102217443	major histocompatibility complex class I-related gene protein-like%2C transcript variant X1	NC_036455.1.7634902.SNP	NC_036455.1	13	7634902	11.88,19.1,13.42	trans	LOC102223944	102223944	109	30	43	22	1	additive
7836903	NC_036455.1_7634902	111610455	NC_036455.1	13	7022945	7024801	LOC111610455	gastrula zinc finger protein XlCGF57.1-like	NC_036455.1.7634902.SNP	NC_036455.1	13	7634902	25.85,29.86,24.86	trans	LOC102223944	102223944	109	30	43	22	1	additive
7836907	NC_036455.1_7634902	111610416	NC_036455.1	13	6366166	6375253	LOC111610416	gastrula zinc finger protein XlCGF57.1-like%2C transcript variant X1	NC_036455.1.7634902.SNP	NC_036455.1	13	7634902	15.32,19.65,16.31	trans	LOC102223944	102223944	109	30	43	22	1	additive
7836909	NC_036455.1_7634902	102217500	NC_036455.1	13	8132436	8143911	LOC102217500	oocyte zinc finger protein XlCOF6-like	NC_036455.1.7634902.SNP	NC_036455.1	13	7634902	24.47,27.56,23.61	trans	LOC102223944	102223944	109	30	43	22	1	additive
7836915	NC_036455.1_7634902	111610599	NC_036455.1	13	6278813	6279670	LOC111610599	gastrula zinc finger protein XlCGF8.2DB-like	NC_036455.1.7634902.SNP	NC_036455.1	13	7634902	20.69,24.96,22.98	trans	LOC102223944	102223944	109	30	43	22	1	additive
7836928	NC_036455.1_7634902	111610435	NC_036455.1	13	7770306	7788714	LOC111610435	gastrula zinc finger protein XlCGF57.1-like	NC_036455.1.7634902.SNP	NC_036455.1	13	7634902	21.95,36.52,18.09	cis	LOC111610435	111610435	109	30	43	22	1	additive
7836932	NC_036455.1_7634902	111610457	NC_036455.1	13	6292846	6295128	LOC111610457	uncharacterized LOC111610457	NC_036455.1.7634902.SNP	NC_036455.1	13	7634902	12.78,16.24,16.63	trans	LOC102223944	102223944	109	30	43	22	1	additive
7836938	NC_036455.1_7634902	106700433	NC_036455.1	13	6430585	6440182	LOC106700433	gastrula zinc finger protein XlCGF57.1-like%2C transcript variant X10	NC_036455.1.7634902.SNP	NC_036455.1	13	7634902	26.62,30.57,29.29	trans	LOC102223944	102223944	109	30	43	22	1	additive
7836952	NC_036455.1_7634902	106700114	NC_036455.1	13	7478070	7488340	LOC106700114	zinc finger protein 585A-like	NC_036455.1.7634902.SNP	NC_036455.1	13	7634902	17.52,22.14,20.58	cis	LOC106700114	106700114	109	30	43	22	1	additive
7836955	NC_036455.1_7634902	111610473	NC_036455.1	13	6605884	6606879	LOC111610473	gastrula zinc finger protein XlCGF8.2DB-like	NC_036455.1.7634902.SNP	NC_036455.1	13	7634902	21.24,22.91,19.17	trans	LOC102223944	102223944	109	30	43	22	1	additive
7836958	NC_036455.1_7634902	111610467	NC_036455.1	13	6356723	6357874	LOC111610467	gastrula zinc finger protein XlCGF8.2DB-like	NC_036455.1.7634902.SNP	NC_036455.1	13	7634902	18.69,23.46,19.09	trans	LOC102223944	102223944	109	30	43	22	1	additive
7836964	NC_036455.1_7634902	102221969	NC_036455.1	13	8181174	8192124	LOC102221969	gastrula zinc finger protein XlCGF26.1-like%2C transcript variant X1	NC_036455.1.7634902.SNP	NC_036455.1	13	7634902	25.08,30.24,23.97	trans	LOC102223944	102223944	109	30	43	22	1	additive
7836966	NC_036455.1_7634902	111607854	NW_019369762.1	NA	6986	17852	NA	NA	NC_036455.1.7634902.SNP	NC_036455.1	13	7634902	22.83,26.87,22.75	trans	LOC102223944	102223944	109	30	43	22	1	additive
7836970	NC_036455.1_7634902	102223680	NC_036455.1	13	7626087	7629414	LOC102223680	gastrula zinc finger protein XlCGF57.1-like	NC_036455.1.7634902.SNP	NC_036455.1	13	7634902	22.25,26.89,20.93	cis	LOC102223680	102223680	109	30	43	22	1	additive
7836979	NC_036455.1_7634902	111610431	NC_036455.1	13	6525143	6526919	LOC111610431	gastrula zinc finger protein XlCGF57.1-like	NC_036455.1.7634902.SNP	NC_036455.1	13	7634902	18.63,26.56,26.92	trans	LOC102223944	102223944	109	30	43	22	1	additive
7836985	NC_036455.1_7634902	102233148	NC_036455.1	13	9932986	9949066	LOC102233148	major histocompatibility complex class I-related gene protein-like%2C transcript variant X4	NC_036455.1.7634902.SNP	NC_036455.1	13	7634902	11.81,17.38,11.7	trans	LOC102223944	102223944	109	30	43	22	1	additive
7836994	NC_036455.1_7634902	111610469	NC_036455.1	13	6404273	6405388	LOC111610469	gastrula zinc finger protein XlCGF8.2DB-like	NC_036455.1.7634902.SNP	NC_036455.1	13	7634902	16.02,25.09,20.98	trans	LOC102223944	102223944	109	30	43	22	1	additive
7836995	NC_036455.1_7634902	102232511	NC_036455.1	13	11825241	11829963	LOC102232511	major histocompatibility complex class I-related gene protein-like%2C transcript variant X2	NC_036455.1.7634902.SNP	NC_036455.1	13	7634902	10.31,17.79,10.83	trans	LOC102223944	102223944	109	30	43	22	1	additive
7836996	NC_036455.1_7634902	111610440	NC_036455.1	13	8103798	8105056	LOC111610440	gastrula zinc finger protein XlCGF8.2DB-like	NC_036455.1.7634902.SNP	NC_036455.1	13	7634902	17.16,28.01,19.01	trans	LOC102223944	102223944	109	30	43	22	1	additive
7837000	NC_036455.1_7634902	111607998	NW_019369823.1	NA	102565	103534	NA	NA	NC_036455.1.7634902.SNP	NC_036455.1	13	7634902	17.49,30.89,16.42	trans	LOC102223944	102223944	109	30	43	22	1	additive
7837004	NC_036455.1_7634902	111607995	NW_019369823.1	NA	4632	5613	NA	NA	NC_036455.1.7634902.SNP	NC_036455.1	13	7634902	18.79,33.5,14.54	trans	LOC102223944	102223944	109	30	43	22	1	additive
7837018	NC_036455.1_7634902	111610439	NC_036455.1	13	6493498	6496374	LOC111610439	gastrula zinc finger protein XlCGF8.2DB-like	NC_036455.1.7634902.SNP	NC_036455.1	13	7634902	10.75,20.34,13.59	trans	LOC102223944	102223944	109	30	43	22	1	additive
7837019	NC_036455.1_7634902	111607996	NW_019369823.1	NA	58773	59826	NA	NA	NC_036455.1.7634902.SNP	NC_036455.1	13	7634902	19.45,34.82,16.51	trans	LOC102223944	102223944	109	30	43	22	1	additive
7837022	NC_036455.1_7634902	102238371	NC_036455.1	13	5433708	5444888	ppt2	palmitoyl-protein thioesterase 2	NC_036455.1.7634902.SNP	NC_036455.1	13	7634902	24.59,25.89,22.65	trans	LOC102223944	102223944	109	30	43	22	1	additive
7837063	NC_036455.1_7636174	102217500	NC_036455.1	13	8132436	8143911	LOC102217500	oocyte zinc finger protein XlCOF6-like	NC_036455.1.7636174.SNP	NC_036455.1	13	7636174	24.79,28.71,34.86	trans	LOC102224454	102224454	109	31	52	22	1	additive
7837064	NC_036455.1_7636174	111610467	NC_036455.1	13	6356723	6357874	LOC111610467	gastrula zinc finger protein XlCGF8.2DB-like	NC_036455.1.7636174.SNP	NC_036455.1	13	7636174	21.92,28.32,28.39	trans	LOC102224454	102224454	109	31	52	22	1	additive
7837065	NC_036455.1_7636174	111607998	NW_019369823.1	NA	102565	103534	NA	NA	NC_036455.1.7636174.SNP	NC_036455.1	13	7636174	19.15,31.4,18.26	trans	LOC102224454	102224454	109	31	52	22	1	additive
7837072	NC_036455.1_7636174	102221969	NC_036455.1	13	8181174	8192124	LOC102221969	gastrula zinc finger protein XlCGF26.1-like%2C transcript variant X1	NC_036455.1.7636174.SNP	NC_036455.1	13	7636174	25.35,32.16,32.32	trans	LOC102224454	102224454	109	31	52	22	1	additive
7837081	NC_036455.1_7636174	111610599	NC_036455.1	13	6278813	6279670	LOC111610599	gastrula zinc finger protein XlCGF8.2DB-like	NC_036455.1.7636174.SNP	NC_036455.1	13	7636174	27.56,33.58,34.26	trans	LOC102224454	102224454	109	31	52	22	1	additive
7837092	NC_036455.1_7636174	102238371	NC_036455.1	13	5433708	5444888	ppt2	palmitoyl-protein thioesterase 2	NC_036455.1.7636174.SNP	NC_036455.1	13	7636174	31.48,33.53,35.92	trans	LOC102224454	102224454	109	31	52	22	1	additive
7837096	NC_036455.1_7636174	111610430	NC_036455.1	13	7704830	7711213	LOC111610430	zinc finger protein OZF-like	NC_036455.1.7636174.SNP	NC_036455.1	13	7636174	15.33,27.16,17.02	cis	LOC111610430	111610430	109	31	52	22	1	additive
7837100	NC_036455.1_7636174	111610426	NC_036455.1	13	6566034	6578265	LOC111610426	gastrula zinc finger protein XlCGF57.1-like	NC_036455.1.7636174.SNP	NC_036455.1	13	7636174	21.21,25.28,32.09	trans	LOC102224454	102224454	109	31	52	22	1	additive
7837104	NC_036455.1_7636174	111610421	NC_036455.1	13	8063990	8074085	LOC111610421	gastrula zinc finger protein XlCGF57.1-like	NC_036455.1.7636174.SNP	NC_036455.1	13	7636174	19.02,26.61,26.58	trans	LOC102224454	102224454	109	31	52	22	1	additive
7837105	NC_036455.1_7636174	102217443	NC_036455.1	13	11813331	11818025	LOC102217443	major histocompatibility complex class I-related gene protein-like%2C transcript variant X1	NC_036455.1.7636174.SNP	NC_036455.1	13	7636174	13.09,22.22,19.11	trans	LOC102224454	102224454	109	31	52	22	1	additive
7837108	NC_036455.1_7636174	111610469	NC_036455.1	13	6404273	6405388	LOC111610469	gastrula zinc finger protein XlCGF8.2DB-like	NC_036455.1.7636174.SNP	NC_036455.1	13	7636174	17.2,27.03,29.59	trans	LOC102224454	102224454	109	31	52	22	1	additive
7837109	NC_036455.1_7636174	111610416	NC_036455.1	13	6366166	6375253	LOC111610416	gastrula zinc finger protein XlCGF57.1-like%2C transcript variant X1	NC_036455.1.7636174.SNP	NC_036455.1	13	7636174	15.92,20.83,23.49	trans	LOC102224454	102224454	109	31	52	22	1	additive
7837116	NC_036455.1_7636174	111610468	NC_036455.1	13	7808575	7809913	LOC111610468	gastrula zinc finger protein XlCGF8.2DB-like	NC_036455.1.7636174.SNP	NC_036455.1	13	7636174	16.49,31.45,14.85	cis	LOC111610468	111610468	109	31	52	22	1	additive
7837133	NC_036455.1_7636174	111610439	NC_036455.1	13	6493498	6496374	LOC111610439	gastrula zinc finger protein XlCGF8.2DB-like	NC_036455.1.7636174.SNP	NC_036455.1	13	7636174	14.1,24.89,17.91	trans	LOC102224454	102224454	109	31	52	22	1	additive
7837136	NC_036455.1_7636174	106700440	NW_019369823.1	NA	29937	30894	NA	NA	NC_036455.1.7636174.SNP	NC_036455.1	13	7636174	18.44,30.16,18.34	trans	LOC102224454	102224454	109	31	52	22	1	additive
7837137	NC_036455.1_7636174	111607995	NW_019369823.1	NA	4632	5613	NA	NA	NC_036455.1.7636174.SNP	NC_036455.1	13	7636174	17.82,31.61,16.62	trans	LOC102224454	102224454	109	31	52	22	1	additive
7837138	NC_036455.1_7636174	102232511	NC_036455.1	13	11825241	11829963	LOC102232511	major histocompatibility complex class I-related gene protein-like%2C transcript variant X2	NC_036455.1.7636174.SNP	NC_036455.1	13	7636174	11.06,21.22,15.8	trans	LOC102224454	102224454	109	31	52	22	1	additive
7837143	NC_036455.1_7636174	111610431	NC_036455.1	13	6525143	6526919	LOC111610431	gastrula zinc finger protein XlCGF57.1-like	NC_036455.1.7636174.SNP	NC_036455.1	13	7636174	17.85,24.58,34.62	trans	LOC102224454	102224454	109	31	52	22	1	additive
7837151	NC_036455.1_7636174	111610473	NC_036455.1	13	6605884	6606879	LOC111610473	gastrula zinc finger protein XlCGF8.2DB-like	NC_036455.1.7636174.SNP	NC_036455.1	13	7636174	22.16,28.27,30.08	trans	LOC102224454	102224454	109	31	52	22	1	additive
7837156	NC_036455.1_7636174	111607854	NW_019369762.1	NA	6986	17852	NA	NA	NC_036455.1.7636174.SNP	NC_036455.1	13	7636174	20.59,24.58,31.25	trans	LOC102224454	102224454	109	31	52	22	1	additive
7837158	NC_036455.1_7636174	111610435	NC_036455.1	13	7770306	7788714	LOC111610435	gastrula zinc finger protein XlCGF57.1-like	NC_036455.1.7636174.SNP	NC_036455.1	13	7636174	20.34,32.78,17.61	cis	LOC111610435	111610435	109	31	52	22	1	additive
7837166	NC_036455.1_7636174	102220170	NC_036455.1	13	8297349	8308862	wdyhv1	WDYHV motif containing 1%2C transcript variant X3	NC_036455.1.7636174.SNP	NC_036455.1	13	7636174	28.01,26.33,44.98	trans	LOC102224454	102224454	109	31	52	22	1	additive
7837167	NC_036455.1_7636174	111610440	NC_036455.1	13	8103798	8105056	LOC111610440	gastrula zinc finger protein XlCGF8.2DB-like	NC_036455.1.7636174.SNP	NC_036455.1	13	7636174	18.81,28.97,22.24	trans	LOC102224454	102224454	109	31	52	22	1	additive
7837169	NC_036455.1_7636174	111610457	NC_036455.1	13	6292846	6295128	LOC111610457	uncharacterized LOC111610457	NC_036455.1.7636174.SNP	NC_036455.1	13	7636174	13,17.64,22.89	trans	LOC102224454	102224454	109	31	52	22	1	additive
7837177	NC_036455.1_7636174	102223680	NC_036455.1	13	7626087	7629414	LOC102223680	gastrula zinc finger protein XlCGF57.1-like	NC_036455.1.7636174.SNP	NC_036455.1	13	7636174	19.03,23.5,29.95	cis	LOC102223680	102223680	109	31	52	22	1	additive
7837183	NC_036455.1_7636174	111607996	NW_019369823.1	NA	58773	59826	NA	NA	NC_036455.1.7636174.SNP	NC_036455.1	13	7636174	19.15,34.52,17.74	trans	LOC102224454	102224454	109	31	52	22	1	additive
7837189	NC_036455.1_7636174	106700114	NC_036455.1	13	7478070	7488340	LOC106700114	zinc finger protein 585A-like	NC_036455.1.7636174.SNP	NC_036455.1	13	7636174	23.19,25.89,26.34	cis	LOC106700114	106700114	109	31	52	22	1	additive
7837191	NC_036455.1_7636174	106700433	NC_036455.1	13	6430585	6440182	LOC106700433	gastrula zinc finger protein XlCGF57.1-like%2C transcript variant X10	NC_036455.1.7636174.SNP	NC_036455.1	13	7636174	27.8,32.05,36.75	trans	LOC102224454	102224454	109	31	52	22	1	additive
7837196	NC_036455.1_7636174	111610455	NC_036455.1	13	7022945	7024801	LOC111610455	gastrula zinc finger protein XlCGF57.1-like	NC_036455.1.7636174.SNP	NC_036455.1	13	7636174	28.92,34.15,35.79	trans	LOC102224454	102224454	109	31	52	22	1	additive
7837270	NC_036455.1_7640760	106700114	NC_036455.1	13	7478070	7488340	LOC106700114	zinc finger protein 585A-like	NC_036455.1.7640760.SNP	NC_036455.1	13	7640760	12.26,18.55,19.59	cis	LOC106700114	106700114	109	21	24	19	1	additive
7837282	NC_036455.1_7640760	102220170	NC_036455.1	13	8297349	8308862	wdyhv1	WDYHV motif containing 1%2C transcript variant X3	NC_036455.1.7640760.SNP	NC_036455.1	13	7640760	13.72,19.65,28.6	trans	LOC102224454	102224454	109	21	24	19	1	additive
7837288	NC_036455.1_7640760	111610599	NC_036455.1	13	6278813	6279670	LOC111610599	gastrula zinc finger protein XlCGF8.2DB-like	NC_036455.1.7640760.SNP	NC_036455.1	13	7640760	14.62,26.75,23.66	trans	LOC102224454	102224454	109	21	24	19	1	additive
7837295	NC_036455.1_7640760	111610426	NC_036455.1	13	6566034	6578265	LOC111610426	gastrula zinc finger protein XlCGF57.1-like	NC_036455.1.7640760.SNP	NC_036455.1	13	7640760	12.23,20.69,18.74	trans	LOC102224454	102224454	109	21	24	19	1	additive
7837301	NC_036455.1_7640760	111607998	NW_019369823.1	NA	102565	103534	NA	NA	NC_036455.1.7640760.SNP	NC_036455.1	13	7640760	12.94,27.66,12.69	trans	LOC102224454	102224454	109	21	24	19	1	additive
7837309	NC_036455.1_7640760	111610421	NC_036455.1	13	8063990	8074085	LOC111610421	gastrula zinc finger protein XlCGF57.1-like	NC_036455.1.7640760.SNP	NC_036455.1	13	7640760	13.15,22.63,20.02	trans	LOC102224454	102224454	109	21	24	19	1	additive
7837314	NC_036455.1_7640760	111610440	NC_036455.1	13	8103798	8105056	LOC111610440	gastrula zinc finger protein XlCGF8.2DB-like	NC_036455.1.7640760.SNP	NC_036455.1	13	7640760	10.84,24.86,14.79	trans	LOC102224454	102224454	109	21	24	19	1	additive
7837316	NC_036455.1_7640760	111610430	NC_036455.1	13	7704830	7711213	LOC111610430	zinc finger protein OZF-like	NC_036455.1.7640760.SNP	NC_036455.1	13	7640760	10.06,23.65,10.55	cis	LOC111610430	111610430	109	21	24	19	1	additive
7837321	NC_036455.1_7640760	106699817	NC_036455.1	13	8267249	8271023	LOC106699817	gastrula zinc finger protein XlCGF57.1-like	NC_036455.1.7640760.SNP	NC_036455.1	13	7640760	14.47,25.21,15.15	trans	LOC102224454	102224454	109	21	24	19	1	additive
7837322	NC_036455.1_7640760	106700433	NC_036455.1	13	6430585	6440182	LOC106700433	gastrula zinc finger protein XlCGF57.1-like%2C transcript variant X10	NC_036455.1.7640760.SNP	NC_036455.1	13	7640760	18.91,29.56,22.19	trans	LOC102224454	102224454	109	21	24	19	1	additive
7837333	NC_036455.1_7640760	106700440	NW_019369823.1	NA	29937	30894	NA	NA	NC_036455.1.7640760.SNP	NC_036455.1	13	7640760	12.76,27.13,12.54	trans	LOC102224454	102224454	109	21	24	19	1	additive
7837339	NC_036455.1_7640760	102223680	NC_036455.1	13	7626087	7629414	LOC102223680	gastrula zinc finger protein XlCGF57.1-like	NC_036455.1.7640760.SNP	NC_036455.1	13	7640760	17.57,28.74,18.86	cis	LOC102223680	102223680	109	21	24	19	1	additive
7837340	NC_036455.1_7640760	111607995	NW_019369823.1	NA	4632	5613	NA	NA	NC_036455.1.7640760.SNP	NC_036455.1	13	7640760	12.52,30.56,12.85	trans	LOC102224454	102224454	109	21	24	19	1	additive
7837342	NC_036455.1_7640760	102238371	NC_036455.1	13	5433708	5444888	ppt2	palmitoyl-protein thioesterase 2	NC_036455.1.7640760.SNP	NC_036455.1	13	7640760	16.64,25.32,26.4	trans	LOC102224454	102224454	109	21	24	19	1	additive
7837347	NC_036455.1_7640760	111610435	NC_036455.1	13	7770306	7788714	LOC111610435	gastrula zinc finger protein XlCGF57.1-like	NC_036455.1.7640760.SNP	NC_036455.1	13	7640760	14.71,31.98,12.63	cis	LOC111610435	111610435	109	21	24	19	1	additive
7837348	NC_036455.1_7640760	102217500	NC_036455.1	13	8132436	8143911	LOC102217500	oocyte zinc finger protein XlCOF6-like	NC_036455.1.7640760.SNP	NC_036455.1	13	7640760	16.22,26.2,23.3	trans	LOC102224454	102224454	109	21	24	19	1	additive
7837349	NC_036455.1_7640760	111610467	NC_036455.1	13	6356723	6357874	LOC111610467	gastrula zinc finger protein XlCGF8.2DB-like	NC_036455.1.7640760.SNP	NC_036455.1	13	7640760	13.15,23.26,19.07	trans	LOC102224454	102224454	109	21	24	19	1	additive
7837357	NC_036455.1_7640760	102221969	NC_036455.1	13	8181174	8192124	LOC102221969	gastrula zinc finger protein XlCGF26.1-like%2C transcript variant X1	NC_036455.1.7640760.SNP	NC_036455.1	13	7640760	17.77,30.09,24.44	trans	LOC102224454	102224454	109	21	24	19	1	additive
7837363	NC_036455.1_7640760	111607854	NW_019369762.1	NA	6986	17852	NA	NA	NC_036455.1.7640760.SNP	NC_036455.1	13	7640760	16.01,25.36,21.38	trans	LOC102224454	102224454	109	21	24	19	1	additive
7837366	NC_036455.1_7640760	111610468	NC_036455.1	13	7808575	7809913	LOC111610468	gastrula zinc finger protein XlCGF8.2DB-like	NC_036455.1.7640760.SNP	NC_036455.1	13	7640760	11.43,24.77,11.46	cis	LOC111610468	111610468	109	21	24	19	1	additive
7837371	NC_036455.1_7640760	111610455	NC_036455.1	13	7022945	7024801	LOC111610455	gastrula zinc finger protein XlCGF57.1-like	NC_036455.1.7640760.SNP	NC_036455.1	13	7640760	19.77,30.4,25.51	trans	LOC102224454	102224454	109	21	24	19	1	additive
7837374	NC_036455.1_7640760	111610431	NC_036455.1	13	6525143	6526919	LOC111610431	gastrula zinc finger protein XlCGF57.1-like	NC_036455.1.7640760.SNP	NC_036455.1	13	7640760	14.9,25.2,23.9	trans	LOC102224454	102224454	109	21	24	19	1	additive
7837387	NC_036455.1_7640760	111610469	NC_036455.1	13	6404273	6405388	LOC111610469	gastrula zinc finger protein XlCGF8.2DB-like	NC_036455.1.7640760.SNP	NC_036455.1	13	7640760	13.21,26.24,20.39	trans	LOC102224454	102224454	109	21	24	19	1	additive
7837398	NC_036455.1_7640760	111610473	NC_036455.1	13	6605884	6606879	LOC111610473	gastrula zinc finger protein XlCGF8.2DB-like	NC_036455.1.7640760.SNP	NC_036455.1	13	7640760	14.24,26.3,21.73	trans	LOC102224454	102224454	109	21	24	19	1	additive
7837401	NC_036455.1_7640760	111607996	NW_019369823.1	NA	58773	59826	NA	NA	NC_036455.1.7640760.SNP	NC_036455.1	13	7640760	13.89,31.09,13.1	trans	LOC102224454	102224454	109	21	24	19	1	additive
7837512	NC_036455.1_7649091	111610416	NC_036455.1	13	6366166	6375253	LOC111610416	gastrula zinc finger protein XlCGF57.1-like%2C transcript variant X1	NC_036455.1.7649091.SNP	NC_036455.1	13	7649091	16.82,21.85,21.25	trans	LOC106700115	106700115	109	31	51	21	1	additive
7837517	NC_036455.1_7649091	102232511	NC_036455.1	13	11825241	11829963	LOC102232511	major histocompatibility complex class I-related gene protein-like%2C transcript variant X2	NC_036455.1.7649091.SNP	NC_036455.1	13	7649091	10.6,20.05,12.72	trans	LOC106700115	106700115	109	31	51	21	1	additive
7837518	NC_036455.1_7649091	111610435	NC_036455.1	13	7770306	7788714	LOC111610435	gastrula zinc finger protein XlCGF57.1-like	NC_036455.1.7649091.SNP	NC_036455.1	13	7649091	23.14,37.16,17.49	cis	LOC111610435	111610435	109	31	51	21	1	additive
7837522	NC_036455.1_7649091	102233979	NC_036455.1	13	9361141	9365193	LOC102233979	ID=id364420;Parent=id364419;Dbxref=GeneID:102233979;gbkey=V_segment;gene=LOC102233979;model_evidence=Supporting evidence includes similarity to: 18 Proteins%2C and 100%25 coverage of the annotated genomic feature by RNAseq alignments%2C including 2 samples with support for all annotated introns;standard_name=immunoglobulin kappa variable 2-29-like	NC_036455.1.7649091.SNP	NC_036455.1	13	7649091	11.87,24.15,16.42	trans	LOC106700115	106700115	109	31	51	21	1	additive
7837524	NC_036455.1_7649091	111610457	NC_036455.1	13	6292846	6295128	LOC111610457	uncharacterized LOC111610457	NC_036455.1.7649091.SNP	NC_036455.1	13	7649091	15.93,19.33,23.32	trans	LOC106700115	106700115	109	31	51	21	1	additive
7837534	NC_036455.1_7649091	111610426	NC_036455.1	13	6566034	6578265	LOC111610426	gastrula zinc finger protein XlCGF57.1-like	NC_036455.1.7649091.SNP	NC_036455.1	13	7649091	21.82,25.18,30.55	trans	LOC106700115	106700115	109	31	51	21	1	additive
7837541	NC_036455.1_7649091	106700114	NC_036455.1	13	7478070	7488340	LOC106700114	zinc finger protein 585A-like	NC_036455.1.7649091.SNP	NC_036455.1	13	7649091	20.33,22.95,24.43	cis	LOC106700114	106700114	109	31	51	21	1	additive
7837545	NC_036455.1_7649091	102221969	NC_036455.1	13	8181174	8192124	LOC102221969	gastrula zinc finger protein XlCGF26.1-like%2C transcript variant X1	NC_036455.1.7649091.SNP	NC_036455.1	13	7649091	28.2,33.69,31.88	trans	LOC106700115	106700115	109	31	51	21	1	additive
7837548	NC_036455.1_7649091	111610455	NC_036455.1	13	7022945	7024801	LOC111610455	gastrula zinc finger protein XlCGF57.1-like	NC_036455.1.7649091.SNP	NC_036455.1	13	7649091	28.82,32.93,34.7	trans	LOC106700115	106700115	109	31	51	21	1	additive
7837552	NC_036455.1_7649091	111607854	NW_019369762.1	NA	6986	17852	NA	NA	NC_036455.1.7649091.SNP	NC_036455.1	13	7649091	24.09,27.81,29.69	trans	LOC106700115	106700115	109	31	51	21	1	additive
7837554	NC_036455.1_7649091	111607996	NW_019369823.1	NA	58773	59826	NA	NA	NC_036455.1.7649091.SNP	NC_036455.1	13	7649091	20.1,35.17,17.06	trans	LOC106700115	106700115	109	31	51	21	1	additive
7837563	NC_036455.1_7649091	102223680	NC_036455.1	13	7626087	7629414	LOC102223680	gastrula zinc finger protein XlCGF57.1-like	NC_036455.1.7649091.SNP	NC_036455.1	13	7649091	26.07,30.64,27.01	cis	LOC102223680	102223680	109	31	51	21	1	additive
7837570	NC_036455.1_7649091	102238371	NC_036455.1	13	5433708	5444888	ppt2	palmitoyl-protein thioesterase 2	NC_036455.1.7649091.SNP	NC_036455.1	13	7649091	28.64,30,36.08	trans	LOC106700115	106700115	109	31	51	21	1	additive
7837585	NC_036455.1_7649091	102217500	NC_036455.1	13	8132436	8143911	LOC102217500	oocyte zinc finger protein XlCOF6-like	NC_036455.1.7649091.SNP	NC_036455.1	13	7649091	27.8,30.73,32.51	trans	LOC106700115	106700115	109	31	51	21	1	additive
7837589	NC_036455.1_7649091	102220170	NC_036455.1	13	8297349	8308862	wdyhv1	WDYHV motif containing 1%2C transcript variant X3	NC_036455.1.7649091.SNP	NC_036455.1	13	7649091	26.46,24.6,42.68	trans	LOC106700115	106700115	109	31	51	21	1	additive
7837596	NC_036455.1_7649091	111610468	NC_036455.1	13	7808575	7809913	LOC111610468	gastrula zinc finger protein XlCGF8.2DB-like	NC_036455.1.7649091.SNP	NC_036455.1	13	7649091	18.23,33.15,14.15	cis	LOC111610468	111610468	109	31	51	21	1	additive
7837619	NC_036455.1_7649091	111610467	NC_036455.1	13	6356723	6357874	LOC111610467	gastrula zinc finger protein XlCGF8.2DB-like	NC_036455.1.7649091.SNP	NC_036455.1	13	7649091	22.3,27.07,27.91	trans	LOC106700115	106700115	109	31	51	21	1	additive
7837622	NC_036455.1_7649091	111610440	NC_036455.1	13	8103798	8105056	LOC111610440	gastrula zinc finger protein XlCGF8.2DB-like	NC_036455.1.7649091.SNP	NC_036455.1	13	7649091	20.87,30,21.24	trans	LOC106700115	106700115	109	31	51	21	1	additive
7837623	NC_036455.1_7649091	106700440	NW_019369823.1	NA	29937	30894	NA	NA	NC_036455.1.7649091.SNP	NC_036455.1	13	7649091	19.01,30.66,17.53	trans	LOC106700115	106700115	109	31	51	21	1	additive
7837625	NC_036455.1_7649091	111610473	NC_036455.1	13	6605884	6606879	LOC111610473	gastrula zinc finger protein XlCGF8.2DB-like	NC_036455.1.7649091.SNP	NC_036455.1	13	7649091	24.28,29.4,31.19	trans	LOC106700115	106700115	109	31	51	21	1	additive
7837631	NC_036455.1_7649091	111610469	NC_036455.1	13	6404273	6405388	LOC111610469	gastrula zinc finger protein XlCGF8.2DB-like	NC_036455.1.7649091.SNP	NC_036455.1	13	7649091	19.58,29.25,27.31	trans	LOC106700115	106700115	109	31	51	21	1	additive
7837633	NC_036455.1_7649091	102233148	NC_036455.1	13	9932986	9949066	LOC102233148	major histocompatibility complex class I-related gene protein-like%2C transcript variant X4	NC_036455.1.7649091.SNP	NC_036455.1	13	7649091	11.15,18.18,13.13	trans	LOC106700115	106700115	109	31	51	21	1	additive
7837640	NC_036455.1_7649091	102217443	NC_036455.1	13	11813331	11818025	LOC102217443	major histocompatibility complex class I-related gene protein-like%2C transcript variant X1	NC_036455.1.7649091.SNP	NC_036455.1	13	7649091	11.61,20.41,15.04	trans	LOC106700115	106700115	109	31	51	21	1	additive
7837644	NC_036455.1_7649091	111607995	NW_019369823.1	NA	4632	5613	NA	NA	NC_036455.1.7649091.SNP	NC_036455.1	13	7649091	19.24,33.12,15.29	trans	LOC106700115	106700115	109	31	51	21	1	additive
7837648	NC_036455.1_7649091	111610431	NC_036455.1	13	6525143	6526919	LOC111610431	gastrula zinc finger protein XlCGF57.1-like	NC_036455.1.7649091.SNP	NC_036455.1	13	7649091	22.17,29.24,33.5	trans	LOC106700115	106700115	109	31	51	21	1	additive
7837651	NC_036455.1_7649091	111607998	NW_019369823.1	NA	102565	103534	NA	NA	NC_036455.1.7649091.SNP	NC_036455.1	13	7649091	20.44,33.23,17.47	trans	LOC106700115	106700115	109	31	51	21	1	additive
7837655	NC_036455.1_7649091	111610424	NC_036455.1	13	7402827	7404462	LOC111610424	gastrula zinc finger protein XlCGF57.1-like	NC_036455.1.7649091.SNP	NC_036455.1	13	7649091	10.19,19.36,20.48	trans	LOC106700115	106700115	109	31	51	21	1	additive
7837660	NC_036455.1_7649091	106700433	NC_036455.1	13	6430585	6440182	LOC106700433	gastrula zinc finger protein XlCGF57.1-like%2C transcript variant X10	NC_036455.1.7649091.SNP	NC_036455.1	13	7649091	31.23,34.33,35.59	trans	LOC106700115	106700115	109	31	51	21	1	additive
7837673	NC_036455.1_7649091	111610439	NC_036455.1	13	6493498	6496374	LOC111610439	gastrula zinc finger protein XlCGF8.2DB-like	NC_036455.1.7649091.SNP	NC_036455.1	13	7649091	13.62,22.5,17.19	trans	LOC106700115	106700115	109	31	51	21	1	additive
7837675	NC_036455.1_7649091	111610430	NC_036455.1	13	7704830	7711213	LOC111610430	zinc finger protein OZF-like	NC_036455.1.7649091.SNP	NC_036455.1	13	7649091	16.07,28.98,15.36	cis	LOC111610430	111610430	109	31	51	21	1	additive
7837678	NC_036455.1_7649091	111610599	NC_036455.1	13	6278813	6279670	LOC111610599	gastrula zinc finger protein XlCGF8.2DB-like	NC_036455.1.7649091.SNP	NC_036455.1	13	7649091	27.9,31.98,35.09	trans	LOC106700115	106700115	109	31	51	21	1	additive
7837679	NC_036455.1_7649091	111610421	NC_036455.1	13	8063990	8074085	LOC111610421	gastrula zinc finger protein XlCGF57.1-like	NC_036455.1.7649091.SNP	NC_036455.1	13	7649091	18.49,25.45,25.78	trans	LOC106700115	106700115	109	31	51	21	1	additive
7837685	NC_036455.1_7649261	102220170	NC_036455.1	13	8297349	8308862	wdyhv1	WDYHV motif containing 1%2C transcript variant X3	NC_036455.1.7649261.SNP	NC_036455.1	13	7649261	17.06,22.9,37.04	trans	LOC106700115	106700115	109	32	36	22	1	additive
7837687	NC_036455.1_7649261	102217500	NC_036455.1	13	8132436	8143911	LOC102217500	oocyte zinc finger protein XlCOF6-like	NC_036455.1.7649261.SNP	NC_036455.1	13	7649261	19.07,27.4,31.16	trans	LOC106700115	106700115	109	32	36	22	1	additive
7837698	NC_036455.1_7649261	111610416	NC_036455.1	13	6366166	6375253	LOC111610416	gastrula zinc finger protein XlCGF57.1-like%2C transcript variant X1	NC_036455.1.7649261.SNP	NC_036455.1	13	7649261	11.95,20.26,21.34	trans	LOC106700115	106700115	109	32	36	22	1	additive
7837702	NC_036455.1_7649261	111610467	NC_036455.1	13	6356723	6357874	LOC111610467	gastrula zinc finger protein XlCGF8.2DB-like	NC_036455.1.7649261.SNP	NC_036455.1	13	7649261	15,24.97,22.71	trans	LOC106700115	106700115	109	32	36	22	1	additive
7837703	NC_036455.1_7649261	102223680	NC_036455.1	13	7626087	7629414	LOC102223680	gastrula zinc finger protein XlCGF57.1-like	NC_036455.1.7649261.SNP	NC_036455.1	13	7649261	16.62,25.53,28.46	cis	LOC102223680	102223680	109	32	36	22	1	additive
7837707	NC_036455.1_7649261	111607996	NW_019369823.1	NA	58773	59826	NA	NA	NC_036455.1.7649261.SNP	NC_036455.1	13	7649261	15.27,30.78,15.97	trans	LOC106700115	106700115	109	32	36	22	1	additive
7837711	NC_036455.1_7649261	106700440	NW_019369823.1	NA	29937	30894	NA	NA	NC_036455.1.7649261.SNP	NC_036455.1	13	7649261	13.16,25.32,15.92	trans	LOC106700115	106700115	109	32	36	22	1	additive
7837716	NC_036455.1_7649261	111607995	NW_019369823.1	NA	4632	5613	NA	NA	NC_036455.1.7649261.SNP	NC_036455.1	13	7649261	15.42,28.9,14.51	trans	LOC106700115	106700115	109	32	36	22	1	additive
7837723	NC_036455.1_7649261	111610599	NC_036455.1	13	6278813	6279670	LOC111610599	gastrula zinc finger protein XlCGF8.2DB-like	NC_036455.1.7649261.SNP	NC_036455.1	13	7649261	16.68,28.09,27.98	trans	LOC106700115	106700115	109	32	36	22	1	additive
7837728	NC_036455.1_7649261	111607854	NW_019369762.1	NA	6986	17852	NA	NA	NC_036455.1.7649261.SNP	NC_036455.1	13	7649261	16.32,25.92,25.19	trans	LOC106700115	106700115	109	32	36	22	1	additive
7837734	NC_036455.1_7649261	111610430	NC_036455.1	13	7704830	7711213	LOC111610430	zinc finger protein OZF-like	NC_036455.1.7649261.SNP	NC_036455.1	13	7649261	13.38,26.77,15.76	cis	LOC111610430	111610430	109	32	36	22	1	additive
7837755	NC_036455.1_7649261	111610457	NC_036455.1	13	6292846	6295128	LOC111610457	uncharacterized LOC111610457	NC_036455.1.7649261.SNP	NC_036455.1	13	7649261	10.58,18.13,19.8	trans	LOC106700115	106700115	109	32	36	22	1	additive
7837758	NC_036455.1_7649261	111610440	NC_036455.1	13	8103798	8105056	LOC111610440	gastrula zinc finger protein XlCGF8.2DB-like	NC_036455.1.7649261.SNP	NC_036455.1	13	7649261	13.63,27.8,19.05	trans	LOC106700115	106700115	109	32	36	22	1	additive
7837761	NC_036455.1_7649261	111610426	NC_036455.1	13	6566034	6578265	LOC111610426	gastrula zinc finger protein XlCGF57.1-like	NC_036455.1.7649261.SNP	NC_036455.1	13	7649261	13.69,22.53,26.28	trans	LOC106700115	106700115	109	32	36	22	1	additive
7837765	NC_036455.1_7649261	111610473	NC_036455.1	13	6605884	6606879	LOC111610473	gastrula zinc finger protein XlCGF8.2DB-like	NC_036455.1.7649261.SNP	NC_036455.1	13	7649261	17.14,28.7,28.74	trans	LOC106700115	106700115	109	32	36	22	1	additive
7837768	NC_036455.1_7649261	111610435	NC_036455.1	13	7770306	7788714	LOC111610435	gastrula zinc finger protein XlCGF57.1-like	NC_036455.1.7649261.SNP	NC_036455.1	13	7649261	16.07,29.24,15.21	cis	LOC111610435	111610435	109	32	36	22	1	additive
7837773	NC_036455.1_7649261	111610431	NC_036455.1	13	6525143	6526919	LOC111610431	gastrula zinc finger protein XlCGF57.1-like	NC_036455.1.7649261.SNP	NC_036455.1	13	7649261	16.39,28.14,28.43	trans	LOC106700115	106700115	109	32	36	22	1	additive
7837776	NC_036455.1_7649261	102221969	NC_036455.1	13	8181174	8192124	LOC102221969	gastrula zinc finger protein XlCGF26.1-like%2C transcript variant X1	NC_036455.1.7649261.SNP	NC_036455.1	13	7649261	18.56,30.3,26.91	trans	LOC106700115	106700115	109	32	36	22	1	additive
7837778	NC_036455.1_7649261	106700433	NC_036455.1	13	6430585	6440182	LOC106700433	gastrula zinc finger protein XlCGF57.1-like%2C transcript variant X10	NC_036455.1.7649261.SNP	NC_036455.1	13	7649261	19.82,29.33,30.04	trans	LOC106700115	106700115	109	32	36	22	1	additive
7837779	NC_036455.1_7649261	111610421	NC_036455.1	13	8063990	8074085	LOC111610421	gastrula zinc finger protein XlCGF57.1-like	NC_036455.1.7649261.SNP	NC_036455.1	13	7649261	15.04,26.31,21.9	trans	LOC106700115	106700115	109	32	36	22	1	additive
7837789	NC_036455.1_7649261	111610455	NC_036455.1	13	7022945	7024801	LOC111610455	gastrula zinc finger protein XlCGF57.1-like	NC_036455.1.7649261.SNP	NC_036455.1	13	7649261	20.01,30.87,29.03	trans	LOC106700115	106700115	109	32	36	22	1	additive
7837792	NC_036455.1_7649261	111610468	NC_036455.1	13	7808575	7809913	LOC111610468	gastrula zinc finger protein XlCGF8.2DB-like	NC_036455.1.7649261.SNP	NC_036455.1	13	7649261	14.36,28.24,12.43	cis	LOC111610468	111610468	109	32	36	22	1	additive
7837794	NC_036455.1_7649261	111610469	NC_036455.1	13	6404273	6405388	LOC111610469	gastrula zinc finger protein XlCGF8.2DB-like	NC_036455.1.7649261.SNP	NC_036455.1	13	7649261	14.02,27.57,27.86	trans	LOC106700115	106700115	109	32	36	22	1	additive
7837808	NC_036455.1_7649261	106700114	NC_036455.1	13	7478070	7488340	LOC106700114	zinc finger protein 585A-like	NC_036455.1.7649261.SNP	NC_036455.1	13	7649261	14.82,22.31,22.98	cis	LOC106700114	106700114	109	32	36	22	1	additive
7837819	NC_036455.1_7649261	111607998	NW_019369823.1	NA	102565	103534	NA	NA	NC_036455.1.7649261.SNP	NC_036455.1	13	7649261	15.22,27.83,16.31	trans	LOC106700115	106700115	109	32	36	22	1	additive
7837828	NC_036455.1_7649261	102238371	NC_036455.1	13	5433708	5444888	ppt2	palmitoyl-protein thioesterase 2	NC_036455.1.7649261.SNP	NC_036455.1	13	7649261	17.96,27.51,28.66	trans	LOC106700115	106700115	109	32	36	22	1	additive
7837845	NC_036455.1_7649358	111610431	NC_036455.1	13	6525143	6526919	LOC111610431	gastrula zinc finger protein XlCGF57.1-like	NC_036455.1.7649358.SNP	NC_036455.1	13	7649358	24.74,30.82,35.31	trans	LOC106700115	106700115	109	30	55	22	1	additive
7837855	NC_036455.1_7649358	111610457	NC_036455.1	13	6292846	6295128	LOC111610457	uncharacterized LOC111610457	NC_036455.1.7649358.SNP	NC_036455.1	13	7649358	16.44,20.16,23.54	trans	LOC106700115	106700115	109	30	55	22	1	additive
7837857	NC_036455.1_7649358	111607995	NW_019369823.1	NA	4632	5613	NA	NA	NC_036455.1.7649358.SNP	NC_036455.1	13	7649358	20.86,37.99,16.5	trans	LOC106700115	106700115	109	30	55	22	1	additive
7837858	NC_036455.1_7649358	111610467	NC_036455.1	13	6356723	6357874	LOC111610467	gastrula zinc finger protein XlCGF8.2DB-like	NC_036455.1.7649358.SNP	NC_036455.1	13	7649358	24.49,29.96,29.25	trans	LOC106700115	106700115	109	30	55	22	1	additive
7837862	NC_036455.1_7649358	111610426	NC_036455.1	13	6566034	6578265	LOC111610426	gastrula zinc finger protein XlCGF57.1-like	NC_036455.1.7649358.SNP	NC_036455.1	13	7649358	24.22,26.67,33.56	trans	LOC106700115	106700115	109	30	55	22	1	additive
7837869	NC_036455.1_7649358	102221969	NC_036455.1	13	8181174	8192124	LOC102221969	gastrula zinc finger protein XlCGF26.1-like%2C transcript variant X1	NC_036455.1.7649358.SNP	NC_036455.1	13	7649358	30.69,37.35,33.81	trans	LOC106700115	106700115	109	30	55	22	1	additive
7837876	NC_036455.1_7649358	106700440	NW_019369823.1	NA	29937	30894	NA	NA	NC_036455.1.7649358.SNP	NC_036455.1	13	7649358	20.76,33.52,17.66	trans	LOC106700115	106700115	109	30	55	22	1	additive
7837877	NC_036455.1_7649358	102223680	NC_036455.1	13	7626087	7629414	LOC102223680	gastrula zinc finger protein XlCGF57.1-like	NC_036455.1.7649358.SNP	NC_036455.1	13	7649358	30.42,34.49,30.81	cis	LOC102223680	102223680	109	30	55	22	1	additive
7837881	NC_036455.1_7649358	106700114	NC_036455.1	13	7478070	7488340	LOC106700114	zinc finger protein 585A-like	NC_036455.1.7649358.SNP	NC_036455.1	13	7649358	23.89,25.53,26.47	cis	LOC106700114	106700114	109	30	55	22	1	additive
7837883	NC_036455.1_7649358	102232511	NC_036455.1	13	11825241	11829963	LOC102232511	major histocompatibility complex class I-related gene protein-like%2C transcript variant X2	NC_036455.1.7649358.SNP	NC_036455.1	13	7649358	11.58,21.15,14.11	trans	LOC106700115	106700115	109	30	55	22	1	additive
7837886	NC_036455.1_7649358	111607854	NW_019369762.1	NA	6986	17852	NA	NA	NC_036455.1.7649358.SNP	NC_036455.1	13	7649358	29.39,32.42,32.43	trans	LOC106700115	106700115	109	30	55	22	1	additive
7837892	NC_036455.1_7649358	111610468	NC_036455.1	13	7808575	7809913	LOC111610468	gastrula zinc finger protein XlCGF8.2DB-like	NC_036455.1.7649358.SNP	NC_036455.1	13	7649358	18.32,33.91,14.95	cis	LOC111610468	111610468	109	30	55	22	1	additive
7837905	NC_036455.1_7649358	111610469	NC_036455.1	13	6404273	6405388	LOC111610469	gastrula zinc finger protein XlCGF8.2DB-like	NC_036455.1.7649358.SNP	NC_036455.1	13	7649358	21.04,30.8,30.07	trans	LOC106700115	106700115	109	30	55	22	1	additive
7837916	NC_036455.1_7649358	102220170	NC_036455.1	13	8297349	8308862	wdyhv1	WDYHV motif containing 1%2C transcript variant X3	NC_036455.1.7649358.SNP	NC_036455.1	13	7649358	30.56,26.86,46.43	trans	LOC106700115	106700115	109	30	55	22	1	additive
7837918	NC_036455.1_7649358	111610440	NC_036455.1	13	8103798	8105056	LOC111610440	gastrula zinc finger protein XlCGF8.2DB-like	NC_036455.1.7649358.SNP	NC_036455.1	13	7649358	21.02,30.91,22.36	trans	LOC106700115	106700115	109	30	55	22	1	additive
7837922	NC_036455.1_7649358	102217500	NC_036455.1	13	8132436	8143911	LOC102217500	oocyte zinc finger protein XlCOF6-like	NC_036455.1.7649358.SNP	NC_036455.1	13	7649358	31.52,34.06,35.16	trans	LOC106700115	106700115	109	30	55	22	1	additive
7837925	NC_036455.1_7649358	102233979	NC_036455.1	13	9361141	9365193	LOC102233979	ID=id364420;Parent=id364419;Dbxref=GeneID:102233979;gbkey=V_segment;gene=LOC102233979;model_evidence=Supporting evidence includes similarity to: 18 Proteins%2C and 100%25 coverage of the annotated genomic feature by RNAseq alignments%2C including 2 samples with support for all annotated introns;standard_name=immunoglobulin kappa variable 2-29-like	NC_036455.1.7649358.SNP	NC_036455.1	13	7649358	12.4,24.41,16.55	trans	LOC106700115	106700115	109	30	55	22	1	additive
7837935	NC_036455.1_7649358	111607996	NW_019369823.1	NA	58773	59826	NA	NA	NC_036455.1.7649358.SNP	NC_036455.1	13	7649358	21.23,38.03,17.88	trans	LOC106700115	106700115	109	30	55	22	1	additive
7837937	NC_036455.1_7649358	111610421	NC_036455.1	13	8063990	8074085	LOC111610421	gastrula zinc finger protein XlCGF57.1-like	NC_036455.1.7649358.SNP	NC_036455.1	13	7649358	20.67,27.69,27.59	trans	LOC106700115	106700115	109	30	55	22	1	additive
7837939	NC_036455.1_7649358	102217443	NC_036455.1	13	11813331	11818025	LOC102217443	major histocompatibility complex class I-related gene protein-like%2C transcript variant X1	NC_036455.1.7649358.SNP	NC_036455.1	13	7649358	12.96,21.66,16.65	trans	LOC106700115	106700115	109	30	55	22	1	additive
7837945	NC_036455.1_7649358	102233148	NC_036455.1	13	9932986	9949066	LOC102233148	major histocompatibility complex class I-related gene protein-like%2C transcript variant X4	NC_036455.1.7649358.SNP	NC_036455.1	13	7649358	12.87,19.69,14.12	trans	LOC106700115	106700115	109	30	55	22	1	additive
7837946	NC_036455.1_7649358	111610439	NC_036455.1	13	6493498	6496374	LOC111610439	gastrula zinc finger protein XlCGF8.2DB-like	NC_036455.1.7649358.SNP	NC_036455.1	13	7649358	14.58,24.38,18.44	trans	LOC106700115	106700115	109	30	55	22	1	additive
7837961	NC_036455.1_7649358	102238371	NC_036455.1	13	5433708	5444888	ppt2	palmitoyl-protein thioesterase 2	NC_036455.1.7649358.SNP	NC_036455.1	13	7649358	32.22,32.77,37.34	trans	LOC106700115	106700115	109	30	55	22	1	additive
7837967	NC_036455.1_7649358	111610430	NC_036455.1	13	7704830	7711213	LOC111610430	zinc finger protein OZF-like	NC_036455.1.7649358.SNP	NC_036455.1	13	7649358	18.18,31.73,16.27	cis	LOC111610430	111610430	109	30	55	22	1	additive
7837973	NC_036455.1_7649358	111610424	NC_036455.1	13	7402827	7404462	LOC111610424	gastrula zinc finger protein XlCGF57.1-like	NC_036455.1.7649358.SNP	NC_036455.1	13	7649358	10.4,19.62,21.84	trans	LOC106700115	106700115	109	30	55	22	1	additive
7837982	NC_036455.1_7649358	111610599	NC_036455.1	13	6278813	6279670	LOC111610599	gastrula zinc finger protein XlCGF8.2DB-like	NC_036455.1.7649358.SNP	NC_036455.1	13	7649358	28.3,32.81,35.64	trans	LOC106700115	106700115	109	30	55	22	1	additive
7837990	NC_036455.1_7649358	111610473	NC_036455.1	13	6605884	6606879	LOC111610473	gastrula zinc finger protein XlCGF8.2DB-like	NC_036455.1.7649358.SNP	NC_036455.1	13	7649358	26.72,32.13,31.47	trans	LOC106700115	106700115	109	30	55	22	1	additive
7837996	NC_036455.1_7649358	106700433	NC_036455.1	13	6430585	6440182	LOC106700433	gastrula zinc finger protein XlCGF57.1-like%2C transcript variant X10	NC_036455.1.7649358.SNP	NC_036455.1	13	7649358	34.26,37.25,38.06	trans	LOC106700115	106700115	109	30	55	22	1	additive
7837998	NC_036455.1_7649358	111610416	NC_036455.1	13	6366166	6375253	LOC111610416	gastrula zinc finger protein XlCGF57.1-like%2C transcript variant X1	NC_036455.1.7649358.SNP	NC_036455.1	13	7649358	18.54,23.3,23.65	trans	LOC106700115	106700115	109	30	55	22	1	additive
7838001	NC_036455.1_7649358	111610455	NC_036455.1	13	7022945	7024801	LOC111610455	gastrula zinc finger protein XlCGF57.1-like	NC_036455.1.7649358.SNP	NC_036455.1	13	7649358	35.15,39.93,37.39	trans	LOC106700115	106700115	109	30	55	22	1	additive
7838005	NC_036455.1_7649358	111607998	NW_019369823.1	NA	102565	103534	NA	NA	NC_036455.1.7649358.SNP	NC_036455.1	13	7649358	21.75,35,18.34	trans	LOC106700115	106700115	109	30	55	22	1	additive
7838012	NC_036455.1_7649358	111610435	NC_036455.1	13	7770306	7788714	LOC111610435	gastrula zinc finger protein XlCGF57.1-like	NC_036455.1.7649358.SNP	NC_036455.1	13	7649358	23.84,40.16,17.62	cis	LOC111610435	111610435	109	30	55	22	1	additive
7838019	NC_036455.1_7649362	102217500	NC_036455.1	13	8132436	8143911	LOC102217500	oocyte zinc finger protein XlCOF6-like	NC_036455.1.7649362.SNP	NC_036455.1	13	7649362	31.52,34.06,35.16	trans	LOC106700115	106700115	109	30	55	22	1	additive
7838024	NC_036455.1_7649362	111610424	NC_036455.1	13	7402827	7404462	LOC111610424	gastrula zinc finger protein XlCGF57.1-like	NC_036455.1.7649362.SNP	NC_036455.1	13	7649362	10.4,19.62,21.84	trans	LOC106700115	106700115	109	30	55	22	1	additive
7838030	NC_036455.1_7649362	111610467	NC_036455.1	13	6356723	6357874	LOC111610467	gastrula zinc finger protein XlCGF8.2DB-like	NC_036455.1.7649362.SNP	NC_036455.1	13	7649362	24.49,29.96,29.25	trans	LOC106700115	106700115	109	30	55	22	1	additive
7838035	NC_036455.1_7649362	111610421	NC_036455.1	13	8063990	8074085	LOC111610421	gastrula zinc finger protein XlCGF57.1-like	NC_036455.1.7649362.SNP	NC_036455.1	13	7649362	20.67,27.69,27.59	trans	LOC106700115	106700115	109	30	55	22	1	additive
7838036	NC_036455.1_7649362	111607854	NW_019369762.1	NA	6986	17852	NA	NA	NC_036455.1.7649362.SNP	NC_036455.1	13	7649362	29.39,32.42,32.43	trans	LOC106700115	106700115	109	30	55	22	1	additive
7838037	NC_036455.1_7649362	111610439	NC_036455.1	13	6493498	6496374	LOC111610439	gastrula zinc finger protein XlCGF8.2DB-like	NC_036455.1.7649362.SNP	NC_036455.1	13	7649362	14.58,24.38,18.44	trans	LOC106700115	106700115	109	30	55	22	1	additive
7838040	NC_036455.1_7649362	111610435	NC_036455.1	13	7770306	7788714	LOC111610435	gastrula zinc finger protein XlCGF57.1-like	NC_036455.1.7649362.SNP	NC_036455.1	13	7649362	23.84,40.16,17.62	cis	LOC111610435	111610435	109	30	55	22	1	additive
7838046	NC_036455.1_7649362	102233979	NC_036455.1	13	9361141	9365193	LOC102233979	ID=id364420;Parent=id364419;Dbxref=GeneID:102233979;gbkey=V_segment;gene=LOC102233979;model_evidence=Supporting evidence includes similarity to: 18 Proteins%2C and 100%25 coverage of the annotated genomic feature by RNAseq alignments%2C including 2 samples with support for all annotated introns;standard_name=immunoglobulin kappa variable 2-29-like	NC_036455.1.7649362.SNP	NC_036455.1	13	7649362	12.4,24.41,16.55	trans	LOC106700115	106700115	109	30	55	22	1	additive
7838058	NC_036455.1_7649362	102217443	NC_036455.1	13	11813331	11818025	LOC102217443	major histocompatibility complex class I-related gene protein-like%2C transcript variant X1	NC_036455.1.7649362.SNP	NC_036455.1	13	7649362	12.96,21.66,16.65	trans	LOC106700115	106700115	109	30	55	22	1	additive
7838061	NC_036455.1_7649362	111610599	NC_036455.1	13	6278813	6279670	LOC111610599	gastrula zinc finger protein XlCGF8.2DB-like	NC_036455.1.7649362.SNP	NC_036455.1	13	7649362	28.3,32.81,35.64	trans	LOC106700115	106700115	109	30	55	22	1	additive
7838062	NC_036455.1_7649362	111610457	NC_036455.1	13	6292846	6295128	LOC111610457	uncharacterized LOC111610457	NC_036455.1.7649362.SNP	NC_036455.1	13	7649362	16.44,20.16,23.54	trans	LOC106700115	106700115	109	30	55	22	1	additive
7838063	NC_036455.1_7649362	106700433	NC_036455.1	13	6430585	6440182	LOC106700433	gastrula zinc finger protein XlCGF57.1-like%2C transcript variant X10	NC_036455.1.7649362.SNP	NC_036455.1	13	7649362	34.26,37.25,38.06	trans	LOC106700115	106700115	109	30	55	22	1	additive
7838073	NC_036455.1_7649362	111607996	NW_019369823.1	NA	58773	59826	NA	NA	NC_036455.1.7649362.SNP	NC_036455.1	13	7649362	21.23,38.03,17.88	trans	LOC106700115	106700115	109	30	55	22	1	additive
7838076	NC_036455.1_7649362	111610426	NC_036455.1	13	6566034	6578265	LOC111610426	gastrula zinc finger protein XlCGF57.1-like	NC_036455.1.7649362.SNP	NC_036455.1	13	7649362	24.22,26.67,33.56	trans	LOC106700115	106700115	109	30	55	22	1	additive
7838077	NC_036455.1_7649362	106700114	NC_036455.1	13	7478070	7488340	LOC106700114	zinc finger protein 585A-like	NC_036455.1.7649362.SNP	NC_036455.1	13	7649362	23.89,25.53,26.47	cis	LOC106700114	106700114	109	30	55	22	1	additive
7838078	NC_036455.1_7649362	111610440	NC_036455.1	13	8103798	8105056	LOC111610440	gastrula zinc finger protein XlCGF8.2DB-like	NC_036455.1.7649362.SNP	NC_036455.1	13	7649362	21.02,30.91,22.36	trans	LOC106700115	106700115	109	30	55	22	1	additive
7838082	NC_036455.1_7649362	102223680	NC_036455.1	13	7626087	7629414	LOC102223680	gastrula zinc finger protein XlCGF57.1-like	NC_036455.1.7649362.SNP	NC_036455.1	13	7649362	30.42,34.49,30.81	cis	LOC102223680	102223680	109	30	55	22	1	additive
7838088	NC_036455.1_7649362	111610473	NC_036455.1	13	6605884	6606879	LOC111610473	gastrula zinc finger protein XlCGF8.2DB-like	NC_036455.1.7649362.SNP	NC_036455.1	13	7649362	26.72,32.13,31.47	trans	LOC106700115	106700115	109	30	55	22	1	additive
7838097	NC_036455.1_7649362	111607995	NW_019369823.1	NA	4632	5613	NA	NA	NC_036455.1.7649362.SNP	NC_036455.1	13	7649362	20.86,37.99,16.5	trans	LOC106700115	106700115	109	30	55	22	1	additive
7838117	NC_036455.1_7649362	111610469	NC_036455.1	13	6404273	6405388	LOC111610469	gastrula zinc finger protein XlCGF8.2DB-like	NC_036455.1.7649362.SNP	NC_036455.1	13	7649362	21.04,30.8,30.07	trans	LOC106700115	106700115	109	30	55	22	1	additive
7838118	NC_036455.1_7649362	111610468	NC_036455.1	13	7808575	7809913	LOC111610468	gastrula zinc finger protein XlCGF8.2DB-like	NC_036455.1.7649362.SNP	NC_036455.1	13	7649362	18.32,33.91,14.95	cis	LOC111610468	111610468	109	30	55	22	1	additive
7838119	NC_036455.1_7649362	111610431	NC_036455.1	13	6525143	6526919	LOC111610431	gastrula zinc finger protein XlCGF57.1-like	NC_036455.1.7649362.SNP	NC_036455.1	13	7649362	24.74,30.82,35.31	trans	LOC106700115	106700115	109	30	55	22	1	additive
7838124	NC_036455.1_7649362	102232511	NC_036455.1	13	11825241	11829963	LOC102232511	major histocompatibility complex class I-related gene protein-like%2C transcript variant X2	NC_036455.1.7649362.SNP	NC_036455.1	13	7649362	11.58,21.15,14.11	trans	LOC106700115	106700115	109	30	55	22	1	additive
7838134	NC_036455.1_7649362	102233148	NC_036455.1	13	9932986	9949066	LOC102233148	major histocompatibility complex class I-related gene protein-like%2C transcript variant X4	NC_036455.1.7649362.SNP	NC_036455.1	13	7649362	12.87,19.69,14.12	trans	LOC106700115	106700115	109	30	55	22	1	additive
7838140	NC_036455.1_7649362	111607998	NW_019369823.1	NA	102565	103534	NA	NA	NC_036455.1.7649362.SNP	NC_036455.1	13	7649362	21.75,35,18.34	trans	LOC106700115	106700115	109	30	55	22	1	additive
7838141	NC_036455.1_7649362	111610430	NC_036455.1	13	7704830	7711213	LOC111610430	zinc finger protein OZF-like	NC_036455.1.7649362.SNP	NC_036455.1	13	7649362	18.18,31.73,16.27	cis	LOC111610430	111610430	109	30	55	22	1	additive
7838142	NC_036455.1_7649362	106700440	NW_019369823.1	NA	29937	30894	NA	NA	NC_036455.1.7649362.SNP	NC_036455.1	13	7649362	20.76,33.52,17.66	trans	LOC106700115	106700115	109	30	55	22	1	additive
7838146	NC_036455.1_7649362	111610455	NC_036455.1	13	7022945	7024801	LOC111610455	gastrula zinc finger protein XlCGF57.1-like	NC_036455.1.7649362.SNP	NC_036455.1	13	7649362	35.15,39.93,37.39	trans	LOC106700115	106700115	109	30	55	22	1	additive
7838158	NC_036455.1_7649362	102238371	NC_036455.1	13	5433708	5444888	ppt2	palmitoyl-protein thioesterase 2	NC_036455.1.7649362.SNP	NC_036455.1	13	7649362	32.22,32.77,37.34	trans	LOC106700115	106700115	109	30	55	22	1	additive
7838163	NC_036455.1_7649362	111610416	NC_036455.1	13	6366166	6375253	LOC111610416	gastrula zinc finger protein XlCGF57.1-like%2C transcript variant X1	NC_036455.1.7649362.SNP	NC_036455.1	13	7649362	18.54,23.3,23.65	trans	LOC106700115	106700115	109	30	55	22	1	additive
7838164	NC_036455.1_7649362	102221969	NC_036455.1	13	8181174	8192124	LOC102221969	gastrula zinc finger protein XlCGF26.1-like%2C transcript variant X1	NC_036455.1.7649362.SNP	NC_036455.1	13	7649362	30.69,37.35,33.81	trans	LOC106700115	106700115	109	30	55	22	1	additive
7838173	NC_036455.1_7649362	102220170	NC_036455.1	13	8297349	8308862	wdyhv1	WDYHV motif containing 1%2C transcript variant X3	NC_036455.1.7649362.SNP	NC_036455.1	13	7649362	30.56,26.86,46.43	trans	LOC106700115	106700115	109	30	55	22	1	additive
7838201	NC_036455.1_7649924	111610468	NC_036455.1	13	7808575	7809913	LOC111610468	gastrula zinc finger protein XlCGF8.2DB-like	NC_036455.1.7649924.SNP	NC_036455.1	13	7649924	18.39,33.91,14.96	cis	LOC111610468	111610468	109	30	55	22	1	additive
7838204	NC_036455.1_7649924	102233979	NC_036455.1	13	9361141	9365193	LOC102233979	ID=id364420;Parent=id364419;Dbxref=GeneID:102233979;gbkey=V_segment;gene=LOC102233979;model_evidence=Supporting evidence includes similarity to: 18 Proteins%2C and 100%25 coverage of the annotated genomic feature by RNAseq alignments%2C including 2 samples with support for all annotated introns;standard_name=immunoglobulin kappa variable 2-29-like	NC_036455.1.7649924.SNP	NC_036455.1	13	7649924	12.39,24.41,16.7	trans	LOC106700115	106700115	109	30	55	22	1	additive
7838205	NC_036455.1_7649924	106700433	NC_036455.1	13	6430585	6440182	LOC106700433	gastrula zinc finger protein XlCGF57.1-like%2C transcript variant X10	NC_036455.1.7649924.SNP	NC_036455.1	13	7649924	34.57,37.25,37.91	trans	LOC106700115	106700115	109	30	55	22	1	additive
7838206	NC_036455.1_7649924	111610473	NC_036455.1	13	6605884	6606879	LOC111610473	gastrula zinc finger protein XlCGF8.2DB-like	NC_036455.1.7649924.SNP	NC_036455.1	13	7649924	26.64,32.13,31.44	trans	LOC106700115	106700115	109	30	55	22	1	additive
7838208	NC_036455.1_7649924	102233148	NC_036455.1	13	9932986	9949066	LOC102233148	major histocompatibility complex class I-related gene protein-like%2C transcript variant X4	NC_036455.1.7649924.SNP	NC_036455.1	13	7649924	13.07,19.69,13.95	trans	LOC106700115	106700115	109	30	55	22	1	additive
7838210	NC_036455.1_7649924	111610424	NC_036455.1	13	7402827	7404462	LOC111610424	gastrula zinc finger protein XlCGF57.1-like	NC_036455.1.7649924.SNP	NC_036455.1	13	7649924	10.3,19.62,22.44	trans	LOC106700115	106700115	109	30	55	22	1	additive
7838211	NC_036455.1_7649924	111610430	NC_036455.1	13	7704830	7711213	LOC111610430	zinc finger protein OZF-like	NC_036455.1.7649924.SNP	NC_036455.1	13	7649924	17.84,31.73,16.08	cis	LOC111610430	111610430	109	30	55	22	1	additive
7838215	NC_036455.1_7649924	111607996	NW_019369823.1	NA	58773	59826	NA	NA	NC_036455.1.7649924.SNP	NC_036455.1	13	7649924	21.42,38.03,17.94	trans	LOC106700115	106700115	109	30	55	22	1	additive
7838226	NC_036455.1_7649924	102217500	NC_036455.1	13	8132436	8143911	LOC102217500	oocyte zinc finger protein XlCOF6-like	NC_036455.1.7649924.SNP	NC_036455.1	13	7649924	31.51,34.06,34.64	trans	LOC106700115	106700115	109	30	55	22	1	additive
7838230	NC_036455.1_7649924	106700440	NW_019369823.1	NA	29937	30894	NA	NA	NC_036455.1.7649924.SNP	NC_036455.1	13	7649924	21.15,33.52,17.71	trans	LOC106700115	106700115	109	30	55	22	1	additive
7838231	NC_036455.1_7649924	111610416	NC_036455.1	13	6366166	6375253	LOC111610416	gastrula zinc finger protein XlCGF57.1-like%2C transcript variant X1	NC_036455.1.7649924.SNP	NC_036455.1	13	7649924	19.04,23.3,23.6	trans	LOC106700115	106700115	109	30	55	22	1	additive
7838232	NC_036455.1_7649924	111610469	NC_036455.1	13	6404273	6405388	LOC111610469	gastrula zinc finger protein XlCGF8.2DB-like	NC_036455.1.7649924.SNP	NC_036455.1	13	7649924	21.06,30.8,29.71	trans	LOC106700115	106700115	109	30	55	22	1	additive
7838233	NC_036455.1_7649924	111610455	NC_036455.1	13	7022945	7024801	LOC111610455	gastrula zinc finger protein XlCGF57.1-like	NC_036455.1.7649924.SNP	NC_036455.1	13	7649924	35.47,39.93,37.34	trans	LOC106700115	106700115	109	30	55	22	1	additive
7838234	NC_036455.1_7649924	111607995	NW_019369823.1	NA	4632	5613	NA	NA	NC_036455.1.7649924.SNP	NC_036455.1	13	7649924	21.41,37.99,16.69	trans	LOC106700115	106700115	109	30	55	22	1	additive
7838235	NC_036455.1_7649924	111610431	NC_036455.1	13	6525143	6526919	LOC111610431	gastrula zinc finger protein XlCGF57.1-like	NC_036455.1.7649924.SNP	NC_036455.1	13	7649924	24.96,30.82,35.47	trans	LOC106700115	106700115	109	30	55	22	1	additive
7838244	NC_036455.1_7649924	111610599	NC_036455.1	13	6278813	6279670	LOC111610599	gastrula zinc finger protein XlCGF8.2DB-like	NC_036455.1.7649924.SNP	NC_036455.1	13	7649924	28.28,32.81,35.7	trans	LOC106700115	106700115	109	30	55	22	1	additive
7838246	NC_036455.1_7649924	102217443	NC_036455.1	13	11813331	11818025	LOC102217443	major histocompatibility complex class I-related gene protein-like%2C transcript variant X1	NC_036455.1.7649924.SNP	NC_036455.1	13	7649924	12.91,21.66,16.71	trans	LOC106700115	106700115	109	30	55	22	1	additive
7838254	NC_036455.1_7649924	111610421	NC_036455.1	13	8063990	8074085	LOC111610421	gastrula zinc finger protein XlCGF57.1-like	NC_036455.1.7649924.SNP	NC_036455.1	13	7649924	20.6,27.69,27.58	trans	LOC106700115	106700115	109	30	55	22	1	additive
7838274	NC_036455.1_7649924	111607854	NW_019369762.1	NA	6986	17852	NA	NA	NC_036455.1.7649924.SNP	NC_036455.1	13	7649924	29.4,32.42,32.49	trans	LOC106700115	106700115	109	30	55	22	1	additive
7838293	NC_036455.1_7649924	111607998	NW_019369823.1	NA	102565	103534	NA	NA	NC_036455.1.7649924.SNP	NC_036455.1	13	7649924	21.8,35,18.36	trans	LOC106700115	106700115	109	30	55	22	1	additive
7838294	NC_036455.1_7649924	102220170	NC_036455.1	13	8297349	8308862	wdyhv1	WDYHV motif containing 1%2C transcript variant X3	NC_036455.1.7649924.SNP	NC_036455.1	13	7649924	30.63,26.86,46.17	trans	LOC106700115	106700115	109	30	55	22	1	additive
7838300	NC_036455.1_7649924	102232511	NC_036455.1	13	11825241	11829963	LOC102232511	major histocompatibility complex class I-related gene protein-like%2C transcript variant X2	NC_036455.1.7649924.SNP	NC_036455.1	13	7649924	11.54,21.15,14.3	trans	LOC106700115	106700115	109	30	55	22	1	additive
7838302	NC_036455.1_7649924	106700114	NC_036455.1	13	7478070	7488340	LOC106700114	zinc finger protein 585A-like	NC_036455.1.7649924.SNP	NC_036455.1	13	7649924	23.88,25.53,26.54	cis	LOC106700114	106700114	109	30	55	22	1	additive
7838316	NC_036455.1_7649924	102238371	NC_036455.1	13	5433708	5444888	ppt2	palmitoyl-protein thioesterase 2	NC_036455.1.7649924.SNP	NC_036455.1	13	7649924	32.22,32.77,37.37	trans	LOC106700115	106700115	109	30	55	22	1	additive
7838318	NC_036455.1_7649924	102221969	NC_036455.1	13	8181174	8192124	LOC102221969	gastrula zinc finger protein XlCGF26.1-like%2C transcript variant X1	NC_036455.1.7649924.SNP	NC_036455.1	13	7649924	30.73,37.35,33.39	trans	LOC106700115	106700115	109	30	55	22	1	additive
7838319	NC_036455.1_7649924	111610467	NC_036455.1	13	6356723	6357874	LOC111610467	gastrula zinc finger protein XlCGF8.2DB-like	NC_036455.1.7649924.SNP	NC_036455.1	13	7649924	24.49,29.96,29.35	trans	LOC106700115	106700115	109	30	55	22	1	additive
7838335	NC_036455.1_7649924	102223680	NC_036455.1	13	7626087	7629414	LOC102223680	gastrula zinc finger protein XlCGF57.1-like	NC_036455.1.7649924.SNP	NC_036455.1	13	7649924	29.98,34.49,29.8	cis	LOC102223680	102223680	109	30	55	22	1	additive
7838341	NC_036455.1_7649924	111610440	NC_036455.1	13	8103798	8105056	LOC111610440	gastrula zinc finger protein XlCGF8.2DB-like	NC_036455.1.7649924.SNP	NC_036455.1	13	7649924	21,30.91,22.35	trans	LOC106700115	106700115	109	30	55	22	1	additive
7838349	NC_036455.1_7649924	111610426	NC_036455.1	13	6566034	6578265	LOC111610426	gastrula zinc finger protein XlCGF57.1-like	NC_036455.1.7649924.SNP	NC_036455.1	13	7649924	23.86,26.67,31.96	trans	LOC106700115	106700115	109	30	55	22	1	additive
7838366	NC_036455.1_7649924	111610439	NC_036455.1	13	6493498	6496374	LOC111610439	gastrula zinc finger protein XlCGF8.2DB-like	NC_036455.1.7649924.SNP	NC_036455.1	13	7649924	14.96,24.38,17.99	trans	LOC106700115	106700115	109	30	55	22	1	additive
7838367	NC_036455.1_7649924	111610457	NC_036455.1	13	6292846	6295128	LOC111610457	uncharacterized LOC111610457	NC_036455.1.7649924.SNP	NC_036455.1	13	7649924	16.51,20.16,24.53	trans	LOC106700115	106700115	109	30	55	22	1	additive
7838370	NC_036455.1_7649924	111610435	NC_036455.1	13	7770306	7788714	LOC111610435	gastrula zinc finger protein XlCGF57.1-like	NC_036455.1.7649924.SNP	NC_036455.1	13	7649924	24.66,40.16,18	cis	LOC111610435	111610435	109	30	55	22	1	additive
7838376	NC_036455.1_7649927	111607995	NW_019369823.1	NA	4632	5613	NA	NA	NC_036455.1.7649927.SNP	NC_036455.1	13	7649927	21.41,37.99,16.69	trans	LOC106700115	106700115	109	30	55	22	1	additive
7838377	NC_036455.1_7649927	111610599	NC_036455.1	13	6278813	6279670	LOC111610599	gastrula zinc finger protein XlCGF8.2DB-like	NC_036455.1.7649927.SNP	NC_036455.1	13	7649927	28.28,32.81,35.7	trans	LOC106700115	106700115	109	30	55	22	1	additive
7838387	NC_036455.1_7649927	111610457	NC_036455.1	13	6292846	6295128	LOC111610457	uncharacterized LOC111610457	NC_036455.1.7649927.SNP	NC_036455.1	13	7649927	16.51,20.16,24.53	trans	LOC106700115	106700115	109	30	55	22	1	additive
7838391	NC_036455.1_7649927	111607854	NW_019369762.1	NA	6986	17852	NA	NA	NC_036455.1.7649927.SNP	NC_036455.1	13	7649927	29.4,32.42,32.49	trans	LOC106700115	106700115	109	30	55	22	1	additive
7838392	NC_036455.1_7649927	102220170	NC_036455.1	13	8297349	8308862	wdyhv1	WDYHV motif containing 1%2C transcript variant X3	NC_036455.1.7649927.SNP	NC_036455.1	13	7649927	30.63,26.86,46.17	trans	LOC106700115	106700115	109	30	55	22	1	additive
7838393	NC_036455.1_7649927	102233148	NC_036455.1	13	9932986	9949066	LOC102233148	major histocompatibility complex class I-related gene protein-like%2C transcript variant X4	NC_036455.1.7649927.SNP	NC_036455.1	13	7649927	13.07,19.69,13.95	trans	LOC106700115	106700115	109	30	55	22	1	additive
7838398	NC_036455.1_7649927	111610440	NC_036455.1	13	8103798	8105056	LOC111610440	gastrula zinc finger protein XlCGF8.2DB-like	NC_036455.1.7649927.SNP	NC_036455.1	13	7649927	21,30.91,22.35	trans	LOC106700115	106700115	109	30	55	22	1	additive
7838399	NC_036455.1_7649927	111610426	NC_036455.1	13	6566034	6578265	LOC111610426	gastrula zinc finger protein XlCGF57.1-like	NC_036455.1.7649927.SNP	NC_036455.1	13	7649927	23.86,26.67,31.96	trans	LOC106700115	106700115	109	30	55	22	1	additive
7838400	NC_036455.1_7649927	111610455	NC_036455.1	13	7022945	7024801	LOC111610455	gastrula zinc finger protein XlCGF57.1-like	NC_036455.1.7649927.SNP	NC_036455.1	13	7649927	35.47,39.93,37.34	trans	LOC106700115	106700115	109	30	55	22	1	additive
7838403	NC_036455.1_7649927	102221969	NC_036455.1	13	8181174	8192124	LOC102221969	gastrula zinc finger protein XlCGF26.1-like%2C transcript variant X1	NC_036455.1.7649927.SNP	NC_036455.1	13	7649927	30.73,37.35,33.39	trans	LOC106700115	106700115	109	30	55	22	1	additive
7838406	NC_036455.1_7649927	111610431	NC_036455.1	13	6525143	6526919	LOC111610431	gastrula zinc finger protein XlCGF57.1-like	NC_036455.1.7649927.SNP	NC_036455.1	13	7649927	24.96,30.82,35.47	trans	LOC106700115	106700115	109	30	55	22	1	additive
7838408	NC_036455.1_7649927	111610416	NC_036455.1	13	6366166	6375253	LOC111610416	gastrula zinc finger protein XlCGF57.1-like%2C transcript variant X1	NC_036455.1.7649927.SNP	NC_036455.1	13	7649927	19.04,23.3,23.6	trans	LOC106700115	106700115	109	30	55	22	1	additive
7838418	NC_036455.1_7649927	111607998	NW_019369823.1	NA	102565	103534	NA	NA	NC_036455.1.7649927.SNP	NC_036455.1	13	7649927	21.8,35,18.36	trans	LOC106700115	106700115	109	30	55	22	1	additive
7838424	NC_036455.1_7649927	102233979	NC_036455.1	13	9361141	9365193	LOC102233979	ID=id364420;Parent=id364419;Dbxref=GeneID:102233979;gbkey=V_segment;gene=LOC102233979;model_evidence=Supporting evidence includes similarity to: 18 Proteins%2C and 100%25 coverage of the annotated genomic feature by RNAseq alignments%2C including 2 samples with support for all annotated introns;standard_name=immunoglobulin kappa variable 2-29-like	NC_036455.1.7649927.SNP	NC_036455.1	13	7649927	12.39,24.41,16.7	trans	LOC106700115	106700115	109	30	55	22	1	additive
7838426	NC_036455.1_7649927	111610430	NC_036455.1	13	7704830	7711213	LOC111610430	zinc finger protein OZF-like	NC_036455.1.7649927.SNP	NC_036455.1	13	7649927	17.84,31.73,16.08	cis	LOC111610430	111610430	109	30	55	22	1	additive
7838428	NC_036455.1_7649927	111610468	NC_036455.1	13	7808575	7809913	LOC111610468	gastrula zinc finger protein XlCGF8.2DB-like	NC_036455.1.7649927.SNP	NC_036455.1	13	7649927	18.39,33.91,14.96	cis	LOC111610468	111610468	109	30	55	22	1	additive
7838430	NC_036455.1_7649927	111610469	NC_036455.1	13	6404273	6405388	LOC111610469	gastrula zinc finger protein XlCGF8.2DB-like	NC_036455.1.7649927.SNP	NC_036455.1	13	7649927	21.06,30.8,29.71	trans	LOC106700115	106700115	109	30	55	22	1	additive
7838437	NC_036455.1_7649927	102238371	NC_036455.1	13	5433708	5444888	ppt2	palmitoyl-protein thioesterase 2	NC_036455.1.7649927.SNP	NC_036455.1	13	7649927	32.22,32.77,37.37	trans	LOC106700115	106700115	109	30	55	22	1	additive
7838442	NC_036455.1_7649927	106700433	NC_036455.1	13	6430585	6440182	LOC106700433	gastrula zinc finger protein XlCGF57.1-like%2C transcript variant X10	NC_036455.1.7649927.SNP	NC_036455.1	13	7649927	34.57,37.25,37.91	trans	LOC106700115	106700115	109	30	55	22	1	additive
7838443	NC_036455.1_7649927	102223680	NC_036455.1	13	7626087	7629414	LOC102223680	gastrula zinc finger protein XlCGF57.1-like	NC_036455.1.7649927.SNP	NC_036455.1	13	7649927	29.98,34.49,29.8	cis	LOC102223680	102223680	109	30	55	22	1	additive
7838448	NC_036455.1_7649927	111610473	NC_036455.1	13	6605884	6606879	LOC111610473	gastrula zinc finger protein XlCGF8.2DB-like	NC_036455.1.7649927.SNP	NC_036455.1	13	7649927	26.64,32.13,31.44	trans	LOC106700115	106700115	109	30	55	22	1	additive
7838450	NC_036455.1_7649927	102232511	NC_036455.1	13	11825241	11829963	LOC102232511	major histocompatibility complex class I-related gene protein-like%2C transcript variant X2	NC_036455.1.7649927.SNP	NC_036455.1	13	7649927	11.54,21.15,14.3	trans	LOC106700115	106700115	109	30	55	22	1	additive
7838455	NC_036455.1_7649927	111610424	NC_036455.1	13	7402827	7404462	LOC111610424	gastrula zinc finger protein XlCGF57.1-like	NC_036455.1.7649927.SNP	NC_036455.1	13	7649927	10.3,19.62,22.44	trans	LOC106700115	106700115	109	30	55	22	1	additive
7838464	NC_036455.1_7649927	111607996	NW_019369823.1	NA	58773	59826	NA	NA	NC_036455.1.7649927.SNP	NC_036455.1	13	7649927	21.42,38.03,17.94	trans	LOC106700115	106700115	109	30	55	22	1	additive
7838469	NC_036455.1_7649927	111610439	NC_036455.1	13	6493498	6496374	LOC111610439	gastrula zinc finger protein XlCGF8.2DB-like	NC_036455.1.7649927.SNP	NC_036455.1	13	7649927	14.96,24.38,17.99	trans	LOC106700115	106700115	109	30	55	22	1	additive
7838470	NC_036455.1_7649927	111610467	NC_036455.1	13	6356723	6357874	LOC111610467	gastrula zinc finger protein XlCGF8.2DB-like	NC_036455.1.7649927.SNP	NC_036455.1	13	7649927	24.49,29.96,29.35	trans	LOC106700115	106700115	109	30	55	22	1	additive
7838501	NC_036455.1_7649927	106700114	NC_036455.1	13	7478070	7488340	LOC106700114	zinc finger protein 585A-like	NC_036455.1.7649927.SNP	NC_036455.1	13	7649927	23.88,25.53,26.54	cis	LOC106700114	106700114	109	30	55	22	1	additive
7838513	NC_036455.1_7649927	111610435	NC_036455.1	13	7770306	7788714	LOC111610435	gastrula zinc finger protein XlCGF57.1-like	NC_036455.1.7649927.SNP	NC_036455.1	13	7649927	24.66,40.16,18	cis	LOC111610435	111610435	109	30	55	22	1	additive
7838527	NC_036455.1_7649927	102217443	NC_036455.1	13	11813331	11818025	LOC102217443	major histocompatibility complex class I-related gene protein-like%2C transcript variant X1	NC_036455.1.7649927.SNP	NC_036455.1	13	7649927	12.91,21.66,16.71	trans	LOC106700115	106700115	109	30	55	22	1	additive
7838530	NC_036455.1_7649927	102217500	NC_036455.1	13	8132436	8143911	LOC102217500	oocyte zinc finger protein XlCOF6-like	NC_036455.1.7649927.SNP	NC_036455.1	13	7649927	31.51,34.06,34.64	trans	LOC106700115	106700115	109	30	55	22	1	additive
7838538	NC_036455.1_7649927	111610421	NC_036455.1	13	8063990	8074085	LOC111610421	gastrula zinc finger protein XlCGF57.1-like	NC_036455.1.7649927.SNP	NC_036455.1	13	7649927	20.6,27.69,27.58	trans	LOC106700115	106700115	109	30	55	22	1	additive
7838541	NC_036455.1_7649927	106700440	NW_019369823.1	NA	29937	30894	NA	NA	NC_036455.1.7649927.SNP	NC_036455.1	13	7649927	21.15,33.52,17.71	trans	LOC106700115	106700115	109	30	55	22	1	additive
7838556	NC_036455.1_7651309	111607995	NW_019369823.1	NA	4632	5613	NA	NA	NC_036455.1.7651309.SNP	NC_036455.1	13	7651309	17.38,29.67,15.99	trans	LOC106700115	106700115	109	31	50	21	1	additive
7838558	NC_036455.1_7651309	102217443	NC_036455.1	13	11813331	11818025	LOC102217443	major histocompatibility complex class I-related gene protein-like%2C transcript variant X1	NC_036455.1.7651309.SNP	NC_036455.1	13	7651309	11.34,20.22,14.78	trans	LOC106700115	106700115	109	31	50	21	1	additive
7838560	NC_036455.1_7651309	111610599	NC_036455.1	13	6278813	6279670	LOC111610599	gastrula zinc finger protein XlCGF8.2DB-like	NC_036455.1.7651309.SNP	NC_036455.1	13	7651309	22.05,27.58,33.7	trans	LOC106700115	106700115	109	31	50	21	1	additive
7838563	NC_036455.1_7651309	111610469	NC_036455.1	13	6404273	6405388	LOC111610469	gastrula zinc finger protein XlCGF8.2DB-like	NC_036455.1.7651309.SNP	NC_036455.1	13	7651309	18.08,28.41,26.94	trans	LOC106700115	106700115	109	31	50	21	1	additive
7838583	NC_036455.1_7651309	111607854	NW_019369762.1	NA	6986	17852	NA	NA	NC_036455.1.7651309.SNP	NC_036455.1	13	7651309	23.08,27.05,30.55	trans	LOC106700115	106700115	109	31	50	21	1	additive
7838584	NC_036455.1_7651309	111610440	NC_036455.1	13	8103798	8105056	LOC111610440	gastrula zinc finger protein XlCGF8.2DB-like	NC_036455.1.7651309.SNP	NC_036455.1	13	7651309	16.44,25.78,21.65	trans	LOC106700115	106700115	109	31	50	21	1	additive
7838588	NC_036455.1_7651309	111610468	NC_036455.1	13	7808575	7809913	LOC111610468	gastrula zinc finger protein XlCGF8.2DB-like	NC_036455.1.7651309.SNP	NC_036455.1	13	7651309	15.02,27.3,14.76	cis	LOC111610468	111610468	109	31	50	21	1	additive
7838593	NC_036455.1_7651309	111610439	NC_036455.1	13	6493498	6496374	LOC111610439	gastrula zinc finger protein XlCGF8.2DB-like	NC_036455.1.7651309.SNP	NC_036455.1	13	7651309	11.77,21.06,17	trans	LOC106700115	106700115	109	31	50	21	1	additive
7838594	NC_036455.1_7651309	102233148	NC_036455.1	13	9932986	9949066	LOC102233148	major histocompatibility complex class I-related gene protein-like%2C transcript variant X4	NC_036455.1.7651309.SNP	NC_036455.1	13	7651309	11.11,18.3,12.81	trans	LOC106700115	106700115	109	31	50	21	1	additive
7838610	NC_036455.1_7651309	111610421	NC_036455.1	13	8063990	8074085	LOC111610421	gastrula zinc finger protein XlCGF57.1-like	NC_036455.1.7651309.SNP	NC_036455.1	13	7651309	16.72,24.13,26.9	trans	LOC106700115	106700115	109	31	50	21	1	additive
7838623	NC_036455.1_7651309	111610426	NC_036455.1	13	6566034	6578265	LOC111610426	gastrula zinc finger protein XlCGF57.1-like	NC_036455.1.7651309.SNP	NC_036455.1	13	7651309	22.28,25.13,29.65	trans	LOC106700115	106700115	109	31	50	21	1	additive
7838632	NC_036455.1_7651309	111610431	NC_036455.1	13	6525143	6526919	LOC111610431	gastrula zinc finger protein XlCGF57.1-like	NC_036455.1.7651309.SNP	NC_036455.1	13	7651309	20.82,27.75,33.74	trans	LOC106700115	106700115	109	31	50	21	1	additive
7838633	NC_036455.1_7651309	111610467	NC_036455.1	13	6356723	6357874	LOC111610467	gastrula zinc finger protein XlCGF8.2DB-like	NC_036455.1.7651309.SNP	NC_036455.1	13	7651309	22.46,27.78,27.69	trans	LOC106700115	106700115	109	31	50	21	1	additive
7838648	NC_036455.1_7651309	106700114	NC_036455.1	13	7478070	7488340	LOC106700114	zinc finger protein 585A-like	NC_036455.1.7651309.SNP	NC_036455.1	13	7651309	20.17,23.3,25.91	cis	LOC106700114	106700114	109	31	50	21	1	additive
7838649	NC_036455.1_7651309	106700440	NW_019369823.1	NA	29937	30894	NA	NA	NC_036455.1.7651309.SNP	NC_036455.1	13	7651309	17.1,27.65,16.37	trans	LOC106700115	106700115	109	31	50	21	1	additive
7838650	NC_036455.1_7651309	102221969	NC_036455.1	13	8181174	8192124	LOC102221969	gastrula zinc finger protein XlCGF26.1-like%2C transcript variant X1	NC_036455.1.7651309.SNP	NC_036455.1	13	7651309	25.71,32.25,31.05	trans	LOC106700115	106700115	109	31	50	21	1	additive
7838651	NC_036455.1_7651309	111610435	NC_036455.1	13	7770306	7788714	LOC111610435	gastrula zinc finger protein XlCGF57.1-like	NC_036455.1.7651309.SNP	NC_036455.1	13	7651309	19.46,30.52,17.12	cis	LOC111610435	111610435	109	31	50	21	1	additive
7838657	NC_036455.1_7651309	102217500	NC_036455.1	13	8132436	8143911	LOC102217500	oocyte zinc finger protein XlCOF6-like	NC_036455.1.7651309.SNP	NC_036455.1	13	7651309	28.25,31.01,34.24	trans	LOC106700115	106700115	109	31	50	21	1	additive
7838666	NC_036455.1_7651309	102233979	NC_036455.1	13	9361141	9365193	LOC102233979	ID=id364420;Parent=id364419;Dbxref=GeneID:102233979;gbkey=V_segment;gene=LOC102233979;model_evidence=Supporting evidence includes similarity to: 18 Proteins%2C and 100%25 coverage of the annotated genomic feature by RNAseq alignments%2C including 2 samples with support for all annotated introns;standard_name=immunoglobulin kappa variable 2-29-like	NC_036455.1.7651309.SNP	NC_036455.1	13	7651309	10.77,22.82,15.88	trans	LOC106700115	106700115	109	31	50	21	1	additive
7838667	NC_036455.1_7651309	102238371	NC_036455.1	13	5433708	5444888	ppt2	palmitoyl-protein thioesterase 2	NC_036455.1.7651309.SNP	NC_036455.1	13	7651309	27.11,29.3,33.9	trans	LOC106700115	106700115	109	31	50	21	1	additive
7838675	NC_036455.1_7651309	111610455	NC_036455.1	13	7022945	7024801	LOC111610455	gastrula zinc finger protein XlCGF57.1-like	NC_036455.1.7651309.SNP	NC_036455.1	13	7651309	28.26,32.81,34.26	trans	LOC106700115	106700115	109	31	50	21	1	additive
7838690	NC_036455.1_7651309	111607996	NW_019369823.1	NA	58773	59826	NA	NA	NC_036455.1.7651309.SNP	NC_036455.1	13	7651309	17.74,30.61,17.46	trans	LOC106700115	106700115	109	31	50	21	1	additive
7838694	NC_036455.1_7651309	106700433	NC_036455.1	13	6430585	6440182	LOC106700433	gastrula zinc finger protein XlCGF57.1-like%2C transcript variant X10	NC_036455.1.7651309.SNP	NC_036455.1	13	7651309	26.91,30.5,35.19	trans	LOC106700115	106700115	109	31	50	21	1	additive
7838702	NC_036455.1_7651309	111610416	NC_036455.1	13	6366166	6375253	LOC111610416	gastrula zinc finger protein XlCGF57.1-like%2C transcript variant X1	NC_036455.1.7651309.SNP	NC_036455.1	13	7651309	16.49,22.07,21.39	trans	LOC106700115	106700115	109	31	50	21	1	additive
7838703	NC_036455.1_7651309	111610457	NC_036455.1	13	6292846	6295128	LOC111610457	uncharacterized LOC111610457	NC_036455.1.7651309.SNP	NC_036455.1	13	7651309	13.87,18.55,22.31	trans	LOC106700115	106700115	109	31	50	21	1	additive
7838704	NC_036455.1_7651309	111607998	NW_019369823.1	NA	102565	103534	NA	NA	NC_036455.1.7651309.SNP	NC_036455.1	13	7651309	17.73,28.53,17.31	trans	LOC106700115	106700115	109	31	50	21	1	additive
7838711	NC_036455.1_7651309	102220170	NC_036455.1	13	8297349	8308862	wdyhv1	WDYHV motif containing 1%2C transcript variant X3	NC_036455.1.7651309.SNP	NC_036455.1	13	7651309	26.45,24.67,43.02	trans	LOC106700115	106700115	109	31	50	21	1	additive
7838713	NC_036455.1_7651309	111610473	NC_036455.1	13	6605884	6606879	LOC111610473	gastrula zinc finger protein XlCGF8.2DB-like	NC_036455.1.7651309.SNP	NC_036455.1	13	7651309	22.02,28.4,29.85	trans	LOC106700115	106700115	109	31	50	21	1	additive
7838715	NC_036455.1_7651309	111610430	NC_036455.1	13	7704830	7711213	LOC111610430	zinc finger protein OZF-like	NC_036455.1.7651309.SNP	NC_036455.1	13	7651309	13.81,25.04,15.22	cis	LOC111610430	111610430	109	31	50	21	1	additive
7838720	NC_036455.1_7651309	102223680	NC_036455.1	13	7626087	7629414	LOC102223680	gastrula zinc finger protein XlCGF57.1-like	NC_036455.1.7651309.SNP	NC_036455.1	13	7651309	23.79,28.73,26.91	cis	LOC102223680	102223680	109	31	50	21	1	additive
7838831	NC_036455.1_7656873	111610439	NC_036455.1	13	6493498	6496374	LOC111610439	gastrula zinc finger protein XlCGF8.2DB-like	NC_036455.1.7656873.SNP	NC_036455.1	13	7656873	11.85,21.03,14.67	trans	LOC102224976	102224976	109	31	43	19	1	additive
7838838	NC_036455.1_7656873	111607995	NW_019369823.1	NA	4632	5613	NA	NA	NC_036455.1.7656873.SNP	NC_036455.1	13	7656873	13.94,24.63,13.74	trans	LOC102224976	102224976	109	31	43	19	1	additive
7838841	NC_036455.1_7656873	111610457	NC_036455.1	13	6292846	6295128	LOC111610457	uncharacterized LOC111610457	NC_036455.1.7656873.SNP	NC_036455.1	13	7656873	10.09,15.06,19.67	trans	LOC102224976	102224976	109	31	43	19	1	additive
7838844	NC_036455.1_7656873	111607998	NW_019369823.1	NA	102565	103534	NA	NA	NC_036455.1.7656873.SNP	NC_036455.1	13	7656873	15.63,25.73,15.2	trans	LOC102224976	102224976	109	31	43	19	1	additive
7838846	NC_036455.1_7656873	111610468	NC_036455.1	13	7808575	7809913	LOC111610468	gastrula zinc finger protein XlCGF8.2DB-like	NC_036455.1.7656873.SNP	NC_036455.1	13	7656873	13.1,23.6,13.04	cis	LOC111610468	111610468	109	31	43	19	1	additive
7838847	NC_036455.1_7656873	102217500	NC_036455.1	13	8132436	8143911	LOC102217500	oocyte zinc finger protein XlCOF6-like	NC_036455.1.7656873.SNP	NC_036455.1	13	7656873	18.26,23.49,29.27	trans	LOC102224976	102224976	109	31	43	19	1	additive
7838848	NC_036455.1_7656873	111610435	NC_036455.1	13	7770306	7788714	LOC111610435	gastrula zinc finger protein XlCGF57.1-like	NC_036455.1.7656873.SNP	NC_036455.1	13	7656873	16.84,26.24,14.64	cis	LOC111610435	111610435	109	31	43	19	1	additive
7838849	NC_036455.1_7656873	102220170	NC_036455.1	13	8297349	8308862	wdyhv1	WDYHV motif containing 1%2C transcript variant X3	NC_036455.1.7656873.SNP	NC_036455.1	13	7656873	21.79,22.28,36.23	trans	LOC102224976	102224976	109	31	43	19	1	additive
7838854	NC_036455.1_7656873	111610473	NC_036455.1	13	6605884	6606879	LOC111610473	gastrula zinc finger protein XlCGF8.2DB-like	NC_036455.1.7656873.SNP	NC_036455.1	13	7656873	17.91,24.4,24.59	trans	LOC102224976	102224976	109	31	43	19	1	additive
7838855	NC_036455.1_7656873	111610416	NC_036455.1	13	6366166	6375253	LOC111610416	gastrula zinc finger protein XlCGF57.1-like%2C transcript variant X1	NC_036455.1.7656873.SNP	NC_036455.1	13	7656873	12.28,17.87,18.94	trans	LOC102224976	102224976	109	31	43	19	1	additive
7838858	NC_036455.1_7656873	111610431	NC_036455.1	13	6525143	6526919	LOC111610431	gastrula zinc finger protein XlCGF57.1-like	NC_036455.1.7656873.SNP	NC_036455.1	13	7656873	15.52,21.85,30.23	trans	LOC102224976	102224976	109	31	43	19	1	additive
7838864	NC_036455.1_7656873	106700114	NC_036455.1	13	7478070	7488340	LOC106700114	zinc finger protein 585A-like	NC_036455.1.7656873.SNP	NC_036455.1	13	7656873	17.41,20.93,24.62	cis	LOC106700114	106700114	109	31	43	19	1	additive
7838866	NC_036455.1_7656873	111610426	NC_036455.1	13	6566034	6578265	LOC111610426	gastrula zinc finger protein XlCGF57.1-like	NC_036455.1.7656873.SNP	NC_036455.1	13	7656873	17.29,21.87,27.28	trans	LOC102224976	102224976	109	31	43	19	1	additive
7838870	NC_036455.1_7656873	106700440	NW_019369823.1	NA	29937	30894	NA	NA	NC_036455.1.7656873.SNP	NC_036455.1	13	7656873	15.5,24.39,14.53	trans	LOC102224976	102224976	109	31	43	19	1	additive
7838874	NC_036455.1_7656873	111610440	NC_036455.1	13	8103798	8105056	LOC111610440	gastrula zinc finger protein XlCGF8.2DB-like	NC_036455.1.7656873.SNP	NC_036455.1	13	7656873	13.77,23.28,18.08	trans	LOC102224976	102224976	109	31	43	19	1	additive
7838878	NC_036455.1_7656873	102238371	NC_036455.1	13	5433708	5444888	ppt2	palmitoyl-protein thioesterase 2	NC_036455.1.7656873.SNP	NC_036455.1	13	7656873	24.41,27.26,31.31	trans	LOC102224976	102224976	109	31	43	19	1	additive
7838882	NC_036455.1_7656873	111607996	NW_019369823.1	NA	58773	59826	NA	NA	NC_036455.1.7656873.SNP	NC_036455.1	13	7656873	14.53,25.45,15.05	trans	LOC102224976	102224976	109	31	43	19	1	additive
7838884	NC_036455.1_7656873	111610430	NC_036455.1	13	7704830	7711213	LOC111610430	zinc finger protein OZF-like	NC_036455.1.7656873.SNP	NC_036455.1	13	7656873	13.1,22.77,13.19	cis	LOC111610430	111610430	109	31	43	19	1	additive
7838889	NC_036455.1_7656873	111610467	NC_036455.1	13	6356723	6357874	LOC111610467	gastrula zinc finger protein XlCGF8.2DB-like	NC_036455.1.7656873.SNP	NC_036455.1	13	7656873	19.11,25.04,25	trans	LOC102224976	102224976	109	31	43	19	1	additive
7838894	NC_036455.1_7656873	111607854	NW_019369762.1	NA	6986	17852	NA	NA	NC_036455.1.7656873.SNP	NC_036455.1	13	7656873	14.87,19.97,26.05	trans	LOC102224976	102224976	109	31	43	19	1	additive
7838898	NC_036455.1_7656873	111610599	NC_036455.1	13	6278813	6279670	LOC111610599	gastrula zinc finger protein XlCGF8.2DB-like	NC_036455.1.7656873.SNP	NC_036455.1	13	7656873	21.99,28.29,28.54	trans	LOC102224976	102224976	109	31	43	19	1	additive
7838902	NC_036455.1_7656873	111610455	NC_036455.1	13	7022945	7024801	LOC111610455	gastrula zinc finger protein XlCGF57.1-like	NC_036455.1.7656873.SNP	NC_036455.1	13	7656873	23.82,28.03,32.74	trans	LOC102224976	102224976	109	31	43	19	1	additive
7838908	NC_036455.1_7656873	111610469	NC_036455.1	13	6404273	6405388	LOC111610469	gastrula zinc finger protein XlCGF8.2DB-like	NC_036455.1.7656873.SNP	NC_036455.1	13	7656873	13.96,22.94,24.42	trans	LOC102224976	102224976	109	31	43	19	1	additive
7838911	NC_036455.1_7656873	102223680	NC_036455.1	13	7626087	7629414	LOC102223680	gastrula zinc finger protein XlCGF57.1-like	NC_036455.1.7656873.SNP	NC_036455.1	13	7656873	14.99,20.09,25.89	cis	LOC102223680	102223680	109	31	43	19	1	additive
7838912	NC_036455.1_7656873	102217443	NC_036455.1	13	11813331	11818025	LOC102217443	major histocompatibility complex class I-related gene protein-like%2C transcript variant X1	NC_036455.1.7656873.SNP	NC_036455.1	13	7656873	10.46,18.94,14.07	trans	LOC102224976	102224976	109	31	43	19	1	additive
7838921	NC_036455.1_7656873	102221969	NC_036455.1	13	8181174	8192124	LOC102221969	gastrula zinc finger protein XlCGF26.1-like%2C transcript variant X1	NC_036455.1.7656873.SNP	NC_036455.1	13	7656873	22.14,28.26,30.1	trans	LOC102224976	102224976	109	31	43	19	1	additive
7838923	NC_036455.1_7656873	111610421	NC_036455.1	13	8063990	8074085	LOC111610421	gastrula zinc finger protein XlCGF57.1-like	NC_036455.1.7656873.SNP	NC_036455.1	13	7656873	14.16,22.23,22.85	trans	LOC102224976	102224976	109	31	43	19	1	additive
7838927	NC_036455.1_7656873	106700433	NC_036455.1	13	6430585	6440182	LOC106700433	gastrula zinc finger protein XlCGF57.1-like%2C transcript variant X10	NC_036455.1.7656873.SNP	NC_036455.1	13	7656873	23,27.37,31.39	trans	LOC102224976	102224976	109	31	43	19	1	additive
7838948	NC_036455.1_7658048	102238371	NC_036455.1	13	5433708	5444888	ppt2	palmitoyl-protein thioesterase 2	NC_036455.1.7658048.SNP	NC_036455.1	13	7658048	24.05,21.2,18.98	trans	LOC102224976	102224976	109	23	44	17	1	additive
7838949	NC_036455.1_7658048	111610599	NC_036455.1	13	6278813	6279670	LOC111610599	gastrula zinc finger protein XlCGF8.2DB-like	NC_036455.1.7658048.SNP	NC_036455.1	13	7658048	20.17,21.67,20	trans	LOC102224976	102224976	109	23	44	17	1	additive
7838959	NC_036455.1_7658048	102230026	NC_036455.1	13	8781571	8784913	mllt11	MLLT11%2C transcription factor 7 cofactor%2C transcript variant X2	NC_036455.1.7658048.SNP	NC_036455.1	13	7658048	25.53,22.5,18.76	trans	LOC102224976	102224976	109	23	44	17	1	additive
7838962	NC_036455.1_7658048	111610440	NC_036455.1	13	8103798	8105056	LOC111610440	gastrula zinc finger protein XlCGF8.2DB-like	NC_036455.1.7658048.SNP	NC_036455.1	13	7658048	18.74,20.12,11.79	trans	LOC102224976	102224976	109	23	44	17	1	additive
7838976	NC_036455.1_7658048	102217500	NC_036455.1	13	8132436	8143911	LOC102217500	oocyte zinc finger protein XlCOF6-like	NC_036455.1.7658048.SNP	NC_036455.1	13	7658048	22.23,21.58,17.48	trans	LOC102224976	102224976	109	23	44	17	1	additive
7838978	NC_036455.1_7658048	111610457	NC_036455.1	13	6292846	6295128	LOC111610457	uncharacterized LOC111610457	NC_036455.1.7658048.SNP	NC_036455.1	13	7658048	12.61,14.99,15.24	trans	LOC102224976	102224976	109	23	44	17	1	additive
7838984	NC_036455.1_7658048	111610416	NC_036455.1	13	6366166	6375253	LOC111610416	gastrula zinc finger protein XlCGF57.1-like%2C transcript variant X1	NC_036455.1.7658048.SNP	NC_036455.1	13	7658048	15.06,16.77,13.29	trans	LOC102224976	102224976	109	23	44	17	1	additive
7838988	NC_036455.1_7658048	102220170	NC_036455.1	13	8297349	8308862	wdyhv1	WDYHV motif containing 1%2C transcript variant X3	NC_036455.1.7658048.SNP	NC_036455.1	13	7658048	23.18,19.08,21.64	trans	LOC102224976	102224976	109	23	44	17	1	additive
7838993	NC_036455.1_7658048	111607854	NW_019369762.1	NA	6986	17852	NA	NA	NC_036455.1.7658048.SNP	NC_036455.1	13	7658048	20.42,20.16,16.43	trans	LOC102224976	102224976	109	23	44	17	1	additive
7839005	NC_036455.1_7658048	111610426	NC_036455.1	13	6566034	6578265	LOC111610426	gastrula zinc finger protein XlCGF57.1-like	NC_036455.1.7658048.SNP	NC_036455.1	13	7658048	16.55,17.88,19.46	trans	LOC102224976	102224976	109	23	44	17	1	additive
7839013	NC_036455.1_7658048	102221969	NC_036455.1	13	8181174	8192124	LOC102221969	gastrula zinc finger protein XlCGF26.1-like%2C transcript variant X1	NC_036455.1.7658048.SNP	NC_036455.1	13	7658048	23.23,23.16,16.24	trans	LOC102224976	102224976	109	23	44	17	1	additive
7839014	NC_036455.1_7658048	111607998	NW_019369823.1	NA	102565	103534	NA	NA	NC_036455.1.7658048.SNP	NC_036455.1	13	7658048	17.76,22.75,10.04	trans	LOC102224976	102224976	109	23	44	17	1	additive
7839018	NC_036455.1_7658048	102223680	NC_036455.1	13	7626087	7629414	LOC102223680	gastrula zinc finger protein XlCGF57.1-like	NC_036455.1.7658048.SNP	NC_036455.1	13	7658048	21.92,23.5,17.18	cis	LOC102223680	102223680	109	23	44	17	1	additive
7839026	NC_036455.1_7658048	106700440	NW_019369823.1	NA	29937	30894	NA	NA	NC_036455.1.7658048.SNP	NC_036455.1	13	7658048	16.49,21.56,10.28	trans	LOC102224976	102224976	109	23	44	17	1	additive
7839030	NC_036455.1_7658048	111610467	NC_036455.1	13	6356723	6357874	LOC111610467	gastrula zinc finger protein XlCGF8.2DB-like	NC_036455.1.7658048.SNP	NC_036455.1	13	7658048	19.31,22.01,16.46	trans	LOC102224976	102224976	109	23	44	17	1	additive
7839034	NC_036455.1_7658048	111610431	NC_036455.1	13	6525143	6526919	LOC111610431	gastrula zinc finger protein XlCGF57.1-like	NC_036455.1.7658048.SNP	NC_036455.1	13	7658048	16.28,20.01,18.91	trans	LOC102224976	102224976	109	23	44	17	1	additive
7839045	NC_036455.1_7658048	111610455	NC_036455.1	13	7022945	7024801	LOC111610455	gastrula zinc finger protein XlCGF57.1-like	NC_036455.1.7658048.SNP	NC_036455.1	13	7658048	24.6,25.28,18.32	trans	LOC102224976	102224976	109	23	44	17	1	additive
7839055	NC_036455.1_7658048	106700433	NC_036455.1	13	6430585	6440182	LOC106700433	gastrula zinc finger protein XlCGF57.1-like%2C transcript variant X10	NC_036455.1.7658048.SNP	NC_036455.1	13	7658048	23.44,23.07,17.09	trans	LOC102224976	102224976	109	23	44	17	1	additive
7839057	NC_036455.1_7658048	111610473	NC_036455.1	13	6605884	6606879	LOC111610473	gastrula zinc finger protein XlCGF8.2DB-like	NC_036455.1.7658048.SNP	NC_036455.1	13	7658048	20.47,23.02,20.23	trans	LOC102224976	102224976	109	23	44	17	1	additive
7839060	NC_036455.1_7658048	111610469	NC_036455.1	13	6404273	6405388	LOC111610469	gastrula zinc finger protein XlCGF8.2DB-like	NC_036455.1.7658048.SNP	NC_036455.1	13	7658048	15.61,20.62,16.99	trans	LOC102224976	102224976	109	23	44	17	1	additive
7839061	NC_036455.1_7658048	111610439	NC_036455.1	13	6493498	6496374	LOC111610439	gastrula zinc finger protein XlCGF8.2DB-like	NC_036455.1.7658048.SNP	NC_036455.1	13	7658048	11.71,17.48,12.14	trans	LOC102224976	102224976	109	23	44	17	1	additive
7839063	NC_036455.1_7658048	111610421	NC_036455.1	13	8063990	8074085	LOC111610421	gastrula zinc finger protein XlCGF57.1-like	NC_036455.1.7658048.SNP	NC_036455.1	13	7658048	14.33,16.12,12.21	trans	LOC102224976	102224976	109	23	44	17	1	additive
7839070	NC_036455.1_7658048	106700114	NC_036455.1	13	7478070	7488340	LOC106700114	zinc finger protein 585A-like	NC_036455.1.7658048.SNP	NC_036455.1	13	7658048	16.88,16.82,14.92	cis	LOC106700114	106700114	109	23	44	17	1	additive
7839075	NC_036455.1_7658049	102220170	NC_036455.1	13	8297349	8308862	wdyhv1	WDYHV motif containing 1%2C transcript variant X3	NC_036455.1.7658049.SNP	NC_036455.1	13	7658049	23.18,19.08,21.64	trans	LOC102224976	102224976	109	23	44	17	1	additive
7839087	NC_036455.1_7658049	106700440	NW_019369823.1	NA	29937	30894	NA	NA	NC_036455.1.7658049.SNP	NC_036455.1	13	7658049	16.49,21.56,10.28	trans	LOC102224976	102224976	109	23	44	17	1	additive
7839090	NC_036455.1_7658049	102221969	NC_036455.1	13	8181174	8192124	LOC102221969	gastrula zinc finger protein XlCGF26.1-like%2C transcript variant X1	NC_036455.1.7658049.SNP	NC_036455.1	13	7658049	23.23,23.16,16.24	trans	LOC102224976	102224976	109	23	44	17	1	additive
7839092	NC_036455.1_7658049	111610421	NC_036455.1	13	8063990	8074085	LOC111610421	gastrula zinc finger protein XlCGF57.1-like	NC_036455.1.7658049.SNP	NC_036455.1	13	7658049	14.33,16.12,12.21	trans	LOC102224976	102224976	109	23	44	17	1	additive
7839102	NC_036455.1_7658049	102230026	NC_036455.1	13	8781571	8784913	mllt11	MLLT11%2C transcription factor 7 cofactor%2C transcript variant X2	NC_036455.1.7658049.SNP	NC_036455.1	13	7658049	25.53,22.5,18.76	trans	LOC102224976	102224976	109	23	44	17	1	additive
7839116	NC_036455.1_7658049	106700114	NC_036455.1	13	7478070	7488340	LOC106700114	zinc finger protein 585A-like	NC_036455.1.7658049.SNP	NC_036455.1	13	7658049	16.88,16.82,14.92	cis	LOC106700114	106700114	109	23	44	17	1	additive
7839120	NC_036455.1_7658049	111610416	NC_036455.1	13	6366166	6375253	LOC111610416	gastrula zinc finger protein XlCGF57.1-like%2C transcript variant X1	NC_036455.1.7658049.SNP	NC_036455.1	13	7658049	15.06,16.77,13.29	trans	LOC102224976	102224976	109	23	44	17	1	additive
7839121	NC_036455.1_7658049	102238371	NC_036455.1	13	5433708	5444888	ppt2	palmitoyl-protein thioesterase 2	NC_036455.1.7658049.SNP	NC_036455.1	13	7658049	24.05,21.2,18.98	trans	LOC102224976	102224976	109	23	44	17	1	additive
7839124	NC_036455.1_7658049	111610455	NC_036455.1	13	7022945	7024801	LOC111610455	gastrula zinc finger protein XlCGF57.1-like	NC_036455.1.7658049.SNP	NC_036455.1	13	7658049	24.6,25.28,18.32	trans	LOC102224976	102224976	109	23	44	17	1	additive
7839140	NC_036455.1_7658049	111610426	NC_036455.1	13	6566034	6578265	LOC111610426	gastrula zinc finger protein XlCGF57.1-like	NC_036455.1.7658049.SNP	NC_036455.1	13	7658049	16.55,17.88,19.46	trans	LOC102224976	102224976	109	23	44	17	1	additive
7839142	NC_036455.1_7658049	111610599	NC_036455.1	13	6278813	6279670	LOC111610599	gastrula zinc finger protein XlCGF8.2DB-like	NC_036455.1.7658049.SNP	NC_036455.1	13	7658049	20.17,21.67,20	trans	LOC102224976	102224976	109	23	44	17	1	additive
7839143	NC_036455.1_7658049	111607998	NW_019369823.1	NA	102565	103534	NA	NA	NC_036455.1.7658049.SNP	NC_036455.1	13	7658049	17.76,22.75,10.04	trans	LOC102224976	102224976	109	23	44	17	1	additive
7839150	NC_036455.1_7658049	111610440	NC_036455.1	13	8103798	8105056	LOC111610440	gastrula zinc finger protein XlCGF8.2DB-like	NC_036455.1.7658049.SNP	NC_036455.1	13	7658049	18.74,20.12,11.79	trans	LOC102224976	102224976	109	23	44	17	1	additive
7839153	NC_036455.1_7658049	111610467	NC_036455.1	13	6356723	6357874	LOC111610467	gastrula zinc finger protein XlCGF8.2DB-like	NC_036455.1.7658049.SNP	NC_036455.1	13	7658049	19.31,22.01,16.46	trans	LOC102224976	102224976	109	23	44	17	1	additive
7839155	NC_036455.1_7658049	102223680	NC_036455.1	13	7626087	7629414	LOC102223680	gastrula zinc finger protein XlCGF57.1-like	NC_036455.1.7658049.SNP	NC_036455.1	13	7658049	21.92,23.5,17.18	cis	LOC102223680	102223680	109	23	44	17	1	additive
7839164	NC_036455.1_7658049	106700433	NC_036455.1	13	6430585	6440182	LOC106700433	gastrula zinc finger protein XlCGF57.1-like%2C transcript variant X10	NC_036455.1.7658049.SNP	NC_036455.1	13	7658049	23.44,23.07,17.09	trans	LOC102224976	102224976	109	23	44	17	1	additive
7839179	NC_036455.1_7658049	111610473	NC_036455.1	13	6605884	6606879	LOC111610473	gastrula zinc finger protein XlCGF8.2DB-like	NC_036455.1.7658049.SNP	NC_036455.1	13	7658049	20.47,23.02,20.23	trans	LOC102224976	102224976	109	23	44	17	1	additive
7839182	NC_036455.1_7658049	111610457	NC_036455.1	13	6292846	6295128	LOC111610457	uncharacterized LOC111610457	NC_036455.1.7658049.SNP	NC_036455.1	13	7658049	12.61,14.99,15.24	trans	LOC102224976	102224976	109	23	44	17	1	additive
7839183	NC_036455.1_7658049	111607854	NW_019369762.1	NA	6986	17852	NA	NA	NC_036455.1.7658049.SNP	NC_036455.1	13	7658049	20.42,20.16,16.43	trans	LOC102224976	102224976	109	23	44	17	1	additive
7839196	NC_036455.1_7658049	111610431	NC_036455.1	13	6525143	6526919	LOC111610431	gastrula zinc finger protein XlCGF57.1-like	NC_036455.1.7658049.SNP	NC_036455.1	13	7658049	16.28,20.01,18.91	trans	LOC102224976	102224976	109	23	44	17	1	additive
7839198	NC_036455.1_7658049	111610469	NC_036455.1	13	6404273	6405388	LOC111610469	gastrula zinc finger protein XlCGF8.2DB-like	NC_036455.1.7658049.SNP	NC_036455.1	13	7658049	15.61,20.62,16.99	trans	LOC102224976	102224976	109	23	44	17	1	additive
7839205	NC_036455.1_7658049	111610439	NC_036455.1	13	6493498	6496374	LOC111610439	gastrula zinc finger protein XlCGF8.2DB-like	NC_036455.1.7658049.SNP	NC_036455.1	13	7658049	11.71,17.48,12.14	trans	LOC102224976	102224976	109	23	44	17	1	additive
7839207	NC_036455.1_7658049	102217500	NC_036455.1	13	8132436	8143911	LOC102217500	oocyte zinc finger protein XlCOF6-like	NC_036455.1.7658049.SNP	NC_036455.1	13	7658049	22.23,21.58,17.48	trans	LOC102224976	102224976	109	23	44	17	1	additive
7839232	NC_036455.1_7659461	111610435	NC_036455.1	13	7770306	7788714	LOC111610435	gastrula zinc finger protein XlCGF57.1-like	NC_036455.1.7659461.SNP	NC_036455.1	13	7659461	18.13,30.28,16.07	cis	LOC111610435	111610435	109	30	47	23	1	additive
7839234	NC_036455.1_7659461	102220170	NC_036455.1	13	8297349	8308862	wdyhv1	WDYHV motif containing 1%2C transcript variant X3	NC_036455.1.7659461.SNP	NC_036455.1	13	7659461	25.6,24.64,31.9	trans	none	none	109	30	47	23	1	additive
7839235	NC_036455.1_7659461	111607995	NW_019369823.1	NA	4632	5613	NA	NA	NC_036455.1.7659461.SNP	NC_036455.1	13	7659461	16.12,29.47,16.36	trans	none	none	109	30	47	23	1	additive
7839255	NC_036455.1_7659461	111610599	NC_036455.1	13	6278813	6279670	LOC111610599	gastrula zinc finger protein XlCGF8.2DB-like	NC_036455.1.7659461.SNP	NC_036455.1	13	7659461	25.94,30.05,26.47	trans	none	none	109	30	47	23	1	additive
7839267	NC_036455.1_7659461	102232511	NC_036455.1	13	11825241	11829963	LOC102232511	major histocompatibility complex class I-related gene protein-like%2C transcript variant X2	NC_036455.1.7659461.SNP	NC_036455.1	13	7659461	12.57,20.48,13.87	trans	none	none	109	30	47	23	1	additive
7839272	NC_036455.1_7659461	102227698	NC_036455.1	13	11035827	11065555	LOC102227698	chloride channel protein 1-like	NC_036455.1.7659461.SNP	NC_036455.1	13	7659461	11.4,24.88,11.35	trans	none	none	109	30	47	23	1	additive
7839273	NC_036455.1_7659461	111607996	NW_019369823.1	NA	58773	59826	NA	NA	NC_036455.1.7659461.SNP	NC_036455.1	13	7659461	17.06,33.2,17.94	trans	none	none	109	30	47	23	1	additive
7839278	NC_036455.1_7659461	111610467	NC_036455.1	13	6356723	6357874	LOC111610467	gastrula zinc finger protein XlCGF8.2DB-like	NC_036455.1.7659461.SNP	NC_036455.1	13	7659461	20.55,27.06,27.35	trans	none	none	109	30	47	23	1	additive
7839280	NC_036455.1_7659461	111610439	NC_036455.1	13	6493498	6496374	LOC111610439	gastrula zinc finger protein XlCGF8.2DB-like	NC_036455.1.7659461.SNP	NC_036455.1	13	7659461	13.12,23.59,15.08	trans	none	none	109	30	47	23	1	additive
7839281	NC_036455.1_7659461	111610421	NC_036455.1	13	8063990	8074085	LOC111610421	gastrula zinc finger protein XlCGF57.1-like	NC_036455.1.7659461.SNP	NC_036455.1	13	7659461	17.8,26.03,26.05	trans	none	none	109	30	47	23	1	additive
7839283	NC_036455.1_7659461	102223680	NC_036455.1	13	7626087	7629414	LOC102223680	gastrula zinc finger protein XlCGF57.1-like	NC_036455.1.7659461.SNP	NC_036455.1	13	7659461	17.16,21.9,23.64	cis	LOC102223680	102223680	109	30	47	23	1	additive
7839284	NC_036455.1_7659461	106700440	NW_019369823.1	NA	29937	30894	NA	NA	NC_036455.1.7659461.SNP	NC_036455.1	13	7659461	16.84,27.38,15.47	trans	none	none	109	30	47	23	1	additive
7839286	NC_036455.1_7659461	102221969	NC_036455.1	13	8181174	8192124	LOC102221969	gastrula zinc finger protein XlCGF26.1-like%2C transcript variant X1	NC_036455.1.7659461.SNP	NC_036455.1	13	7659461	23.58,29.18,26.51	trans	none	none	109	30	47	23	1	additive
7839288	NC_036455.1_7659461	106700114	NC_036455.1	13	7478070	7488340	LOC106700114	zinc finger protein 585A-like	NC_036455.1.7659461.SNP	NC_036455.1	13	7659461	21.54,23.93,21.33	cis	LOC106700114	106700114	109	30	47	23	1	additive
7839293	NC_036455.1_7659461	111610469	NC_036455.1	13	6404273	6405388	LOC111610469	gastrula zinc finger protein XlCGF8.2DB-like	NC_036455.1.7659461.SNP	NC_036455.1	13	7659461	15.38,24.19,22.95	trans	none	none	109	30	47	23	1	additive
7839300	NC_036455.1_7659461	111610416	NC_036455.1	13	6366166	6375253	LOC111610416	gastrula zinc finger protein XlCGF57.1-like%2C transcript variant X1	NC_036455.1.7659461.SNP	NC_036455.1	13	7659461	14.47,21.04,21.14	trans	none	none	109	30	47	23	1	additive
7839302	NC_036455.1_7659461	111610430	NC_036455.1	13	7704830	7711213	LOC111610430	zinc finger protein OZF-like	NC_036455.1.7659461.SNP	NC_036455.1	13	7659461	13.75,25.48,14.74	cis	LOC111610430	111610430	109	30	47	23	1	additive
7839305	NC_036455.1_7659461	111607854	NW_019369762.1	NA	6986	17852	NA	NA	NC_036455.1.7659461.SNP	NC_036455.1	13	7659461	18.37,23.63,26.22	trans	none	none	109	30	47	23	1	additive
7839317	NC_036455.1_7659461	102217443	NC_036455.1	13	11813331	11818025	LOC102217443	major histocompatibility complex class I-related gene protein-like%2C transcript variant X1	NC_036455.1.7659461.SNP	NC_036455.1	13	7659461	13.09,20.68,13.89	trans	none	none	109	30	47	23	1	additive
7839324	NC_036455.1_7659461	111610457	NC_036455.1	13	6292846	6295128	LOC111610457	uncharacterized LOC111610457	NC_036455.1.7659461.SNP	NC_036455.1	13	7659461	12.45,17.7,22.63	trans	none	none	109	30	47	23	1	additive
7839325	NC_036455.1_7659461	111610468	NC_036455.1	13	7808575	7809913	LOC111610468	gastrula zinc finger protein XlCGF8.2DB-like	NC_036455.1.7659461.SNP	NC_036455.1	13	7659461	14.75,30.81,14.96	cis	LOC111610468	111610468	109	30	47	23	1	additive
7839329	NC_036455.1_7659461	102217500	NC_036455.1	13	8132436	8143911	LOC102217500	oocyte zinc finger protein XlCOF6-like	NC_036455.1.7659461.SNP	NC_036455.1	13	7659461	22.09,27.3,29.08	trans	none	none	109	30	47	23	1	additive
7839331	NC_036455.1_7659461	111610455	NC_036455.1	13	7022945	7024801	LOC111610455	gastrula zinc finger protein XlCGF57.1-like	NC_036455.1.7659461.SNP	NC_036455.1	13	7659461	26.2,30.43,28.19	trans	none	none	109	30	47	23	1	additive
7839333	NC_036455.1_7659461	111610473	NC_036455.1	13	6605884	6606879	LOC111610473	gastrula zinc finger protein XlCGF8.2DB-like	NC_036455.1.7659461.SNP	NC_036455.1	13	7659461	20.89,25.77,24.47	trans	none	none	109	30	47	23	1	additive
7839335	NC_036455.1_7659461	102238371	NC_036455.1	13	5433708	5444888	ppt2	palmitoyl-protein thioesterase 2	NC_036455.1.7659461.SNP	NC_036455.1	13	7659461	29.67,29.51,26.83	trans	none	none	109	30	47	23	1	additive
7839336	NC_036455.1_7659461	111610426	NC_036455.1	13	6566034	6578265	LOC111610426	gastrula zinc finger protein XlCGF57.1-like	NC_036455.1.7659461.SNP	NC_036455.1	13	7659461	19.31,22.66,23.87	trans	none	none	109	30	47	23	1	additive
7839337	NC_036455.1_7659461	111610431	NC_036455.1	13	6525143	6526919	LOC111610431	gastrula zinc finger protein XlCGF57.1-like	NC_036455.1.7659461.SNP	NC_036455.1	13	7659461	16.6,22.04,25.85	trans	none	none	109	30	47	23	1	additive
7839340	NC_036455.1_7659461	111610440	NC_036455.1	13	8103798	8105056	LOC111610440	gastrula zinc finger protein XlCGF8.2DB-like	NC_036455.1.7659461.SNP	NC_036455.1	13	7659461	17.31,28.51,20.68	trans	none	none	109	30	47	23	1	additive
7839342	NC_036455.1_7659461	111607998	NW_019369823.1	NA	102565	103534	NA	NA	NC_036455.1.7659461.SNP	NC_036455.1	13	7659461	17.03,30.01,17.5	trans	none	none	109	30	47	23	1	additive
7839343	NC_036455.1_7659461	106700433	NC_036455.1	13	6430585	6440182	LOC106700433	gastrula zinc finger protein XlCGF57.1-like%2C transcript variant X10	NC_036455.1.7659461.SNP	NC_036455.1	13	7659461	26.5,27.39,25.47	trans	none	none	109	30	47	23	1	additive
7839350	NC_036455.1_7659461	102233979	NC_036455.1	13	9361141	9365193	LOC102233979	ID=id364420;Parent=id364419;Dbxref=GeneID:102233979;gbkey=V_segment;gene=LOC102233979;model_evidence=Supporting evidence includes similarity to: 18 Proteins%2C and 100%25 coverage of the annotated genomic feature by RNAseq alignments%2C including 2 samples with support for all annotated introns;standard_name=immunoglobulin kappa variable 2-29-like	NC_036455.1.7659461.SNP	NC_036455.1	13	7659461	10.16,18.22,12.95	trans	none	none	109	30	47	23	1	additive
7839453	NC_036455.1_7666117	111607995	NW_019369823.1	NA	4632	5613	NA	NA	NC_036455.1.7666117.SNP	NC_036455.1	13	7666117	21.9,33.35,13.12	trans	none	none	109	29	42	18	1	additive
7839461	NC_036455.1_7666117	102233148	NC_036455.1	13	9932986	9949066	LOC102233148	major histocompatibility complex class I-related gene protein-like%2C transcript variant X4	NC_036455.1.7666117.SNP	NC_036455.1	13	7666117	11.05,16.98,11.6	trans	none	none	109	29	42	18	1	additive
7839462	NC_036455.1_7666117	111607998	NW_019369823.1	NA	102565	103534	NA	NA	NC_036455.1.7666117.SNP	NC_036455.1	13	7666117	21.64,30.55,14.31	trans	none	none	109	29	42	18	1	additive
7839474	NC_036455.1_7666117	102223680	NC_036455.1	13	7626087	7629414	LOC102223680	gastrula zinc finger protein XlCGF57.1-like	NC_036455.1.7666117.SNP	NC_036455.1	13	7666117	25.04,30.03,23.13	cis	LOC102223680	102223680	109	29	42	18	1	additive
7839482	NC_036455.1_7666117	102220170	NC_036455.1	13	8297349	8308862	wdyhv1	WDYHV motif containing 1%2C transcript variant X3	NC_036455.1.7666117.SNP	NC_036455.1	13	7666117	25.64,23.6,38.67	trans	none	none	109	29	42	18	1	additive
7839486	NC_036455.1_7666117	102238371	NC_036455.1	13	5433708	5444888	ppt2	palmitoyl-protein thioesterase 2	NC_036455.1.7666117.SNP	NC_036455.1	13	7666117	26.79,28.98,28.99	trans	none	none	109	29	42	18	1	additive
7839491	NC_036455.1_7666117	111610430	NC_036455.1	13	7704830	7711213	LOC111610430	zinc finger protein OZF-like	NC_036455.1.7666117.SNP	NC_036455.1	13	7666117	18.35,28.66,12.27	cis	LOC111610430	111610430	109	29	42	18	1	additive
7839492	NC_036455.1_7666117	111610440	NC_036455.1	13	8103798	8105056	LOC111610440	gastrula zinc finger protein XlCGF8.2DB-like	NC_036455.1.7666117.SNP	NC_036455.1	13	7666117	22.68,27.62,21.2	trans	none	none	109	29	42	18	1	additive
7839500	NC_036455.1_7666117	111610416	NC_036455.1	13	6366166	6375253	LOC111610416	gastrula zinc finger protein XlCGF57.1-like%2C transcript variant X1	NC_036455.1.7666117.SNP	NC_036455.1	13	7666117	15.47,19.93,18.45	trans	none	none	109	29	42	18	1	additive
7839503	NC_036455.1_7666117	106700433	NC_036455.1	13	6430585	6440182	LOC106700433	gastrula zinc finger protein XlCGF57.1-like%2C transcript variant X10	NC_036455.1.7666117.SNP	NC_036455.1	13	7666117	28.72,32.41,29.31	trans	none	none	109	29	42	18	1	additive
7839508	NC_036455.1_7666117	111610439	NC_036455.1	13	6493498	6496374	LOC111610439	gastrula zinc finger protein XlCGF8.2DB-like	NC_036455.1.7666117.SNP	NC_036455.1	13	7666117	13.82,20.82,15.5	trans	none	none	109	29	42	18	1	additive
7839518	NC_036455.1_7666117	111610467	NC_036455.1	13	6356723	6357874	LOC111610467	gastrula zinc finger protein XlCGF8.2DB-like	NC_036455.1.7666117.SNP	NC_036455.1	13	7666117	21.01,25.92,22.3	trans	none	none	109	29	42	18	1	additive
7839523	NC_036455.1_7666117	102221969	NC_036455.1	13	8181174	8192124	LOC102221969	gastrula zinc finger protein XlCGF26.1-like%2C transcript variant X1	NC_036455.1.7666117.SNP	NC_036455.1	13	7666117	26.19,32.87,26.44	trans	none	none	109	29	42	18	1	additive
7839529	NC_036455.1_7666117	111610473	NC_036455.1	13	6605884	6606879	LOC111610473	gastrula zinc finger protein XlCGF8.2DB-like	NC_036455.1.7666117.SNP	NC_036455.1	13	7666117	22.48,28.04,25.48	trans	none	none	109	29	42	18	1	additive
7839538	NC_036455.1_7666117	111610599	NC_036455.1	13	6278813	6279670	LOC111610599	gastrula zinc finger protein XlCGF8.2DB-like	NC_036455.1.7666117.SNP	NC_036455.1	13	7666117	24.22,28.67,30.58	trans	none	none	109	29	42	18	1	additive
7839541	NC_036455.1_7666117	102233979	NC_036455.1	13	9361141	9365193	LOC102233979	ID=id364420;Parent=id364419;Dbxref=GeneID:102233979;gbkey=V_segment;gene=LOC102233979;model_evidence=Supporting evidence includes similarity to: 18 Proteins%2C and 100%25 coverage of the annotated genomic feature by RNAseq alignments%2C including 2 samples with support for all annotated introns;standard_name=immunoglobulin kappa variable 2-29-like	NC_036455.1.7666117.SNP	NC_036455.1	13	7666117	13.12,22.15,16.28	trans	none	none	109	29	42	18	1	additive
7839542	NC_036455.1_7666117	111610435	NC_036455.1	13	7770306	7788714	LOC111610435	gastrula zinc finger protein XlCGF57.1-like	NC_036455.1.7666117.SNP	NC_036455.1	13	7666117	23.82,35.19,13.84	cis	LOC111610435	111610435	109	29	42	18	1	additive
7839543	NC_036455.1_7666117	111607854	NW_019369762.1	NA	6986	17852	NA	NA	NC_036455.1.7666117.SNP	NC_036455.1	13	7666117	25.21,28.4,25.62	trans	none	none	109	29	42	18	1	additive
7839552	NC_036455.1_7666117	102217443	NC_036455.1	13	11813331	11818025	LOC102217443	major histocompatibility complex class I-related gene protein-like%2C transcript variant X1	NC_036455.1.7666117.SNP	NC_036455.1	13	7666117	10.77,18.6,12.9	trans	none	none	109	29	42	18	1	additive
7839562	NC_036455.1_7666117	106700440	NW_019369823.1	NA	29937	30894	NA	NA	NC_036455.1.7666117.SNP	NC_036455.1	13	7666117	20.09,29.05,13.84	trans	none	none	109	29	42	18	1	additive
7839573	NC_036455.1_7666117	111610426	NC_036455.1	13	6566034	6578265	LOC111610426	gastrula zinc finger protein XlCGF57.1-like	NC_036455.1.7666117.SNP	NC_036455.1	13	7666117	19.55,23.13,26.68	trans	none	none	109	29	42	18	1	additive
7839574	NC_036455.1_7666117	111610457	NC_036455.1	13	6292846	6295128	LOC111610457	uncharacterized LOC111610457	NC_036455.1.7666117.SNP	NC_036455.1	13	7666117	14.8,18.16,18.63	trans	none	none	109	29	42	18	1	additive
7839581	NC_036455.1_7666117	111610469	NC_036455.1	13	6404273	6405388	LOC111610469	gastrula zinc finger protein XlCGF8.2DB-like	NC_036455.1.7666117.SNP	NC_036455.1	13	7666117	18.81,26.6,23.98	trans	none	none	109	29	42	18	1	additive
7839582	NC_036455.1_7666117	111610455	NC_036455.1	13	7022945	7024801	LOC111610455	gastrula zinc finger protein XlCGF57.1-like	NC_036455.1.7666117.SNP	NC_036455.1	13	7666117	30.47,35.06,29.74	trans	none	none	109	29	42	18	1	additive
7839588	NC_036455.1_7666117	111610468	NC_036455.1	13	7808575	7809913	LOC111610468	gastrula zinc finger protein XlCGF8.2DB-like	NC_036455.1.7666117.SNP	NC_036455.1	13	7666117	19.86,30.52,11.59	cis	LOC111610468	111610468	109	29	42	18	1	additive
7839593	NC_036455.1_7666117	102217500	NC_036455.1	13	8132436	8143911	LOC102217500	oocyte zinc finger protein XlCOF6-like	NC_036455.1.7666117.SNP	NC_036455.1	13	7666117	26.14,29.61,25.78	trans	none	none	109	29	42	18	1	additive
7839598	NC_036455.1_7666117	111610431	NC_036455.1	13	6525143	6526919	LOC111610431	gastrula zinc finger protein XlCGF57.1-like	NC_036455.1.7666117.SNP	NC_036455.1	13	7666117	20.4,26.74,26.72	trans	none	none	109	29	42	18	1	additive
7839599	NC_036455.1_7666117	106700114	NC_036455.1	13	7478070	7488340	LOC106700114	zinc finger protein 585A-like	NC_036455.1.7666117.SNP	NC_036455.1	13	7666117	20.1,21.97,21.24	cis	LOC106700114	106700114	109	29	42	18	1	additive
7839602	NC_036455.1_7666117	111607996	NW_019369823.1	NA	58773	59826	NA	NA	NC_036455.1.7666117.SNP	NC_036455.1	13	7666117	21.96,33.54,14.47	trans	none	none	109	29	42	18	1	additive
7839604	NC_036455.1_7666117	111610421	NC_036455.1	13	8063990	8074085	LOC111610421	gastrula zinc finger protein XlCGF57.1-like	NC_036455.1.7666117.SNP	NC_036455.1	13	7666117	19.35,24.3,22.29	trans	none	none	109	29	42	18	1	additive
7840030	NC_036455.1_792566	102224050	NC_036455.1	13	24512905	24516342	LOC102224050	gamma-glutamylcyclotransferase-like	NC_036455.1.792566.SNP	NC_036455.1	13	792566	22.29,27.58,22.84	trans	atxn1	102227501	109	30	47	24	1	additive
7840049	NC_036455.1_792566	102228795	NC_036455.1	13	1212538	1224522	LOC102228795	sperm-associated antigen 1A-like	NC_036455.1.792566.SNP	NC_036455.1	13	792566	20.77,33.57,19.94	trans	atxn1	102227501	109	30	47	24	1	additive
7840089	NC_036455.1_792566	102226732	NC_036455.1	13	520820	586957	znf704	zinc finger protein 704%2C transcript variant X2	NC_036455.1.792566.SNP	NC_036455.1	13	792566	21.91,27,19.85	trans	atxn1	102227501	109	30	47	24	1	additive
7840135	NC_036455.1_793348	102228795	NC_036455.1	13	1212538	1224522	LOC102228795	sperm-associated antigen 1A-like	NC_036455.1.793348.SNP	NC_036455.1	13	793348	19.46,30.2,17.46	trans	atxn1	102227501	109	30	47	20	1	additive
7840138	NC_036455.1_793348	102224050	NC_036455.1	13	24512905	24516342	LOC102224050	gamma-glutamylcyclotransferase-like	NC_036455.1.793348.SNP	NC_036455.1	13	793348	22.55,26.29,23.18	trans	atxn1	102227501	109	30	47	20	1	additive
7840182	NC_036455.1_793348	102226732	NC_036455.1	13	520820	586957	znf704	zinc finger protein 704%2C transcript variant X2	NC_036455.1.793348.SNP	NC_036455.1	13	793348	21.84,25.32,19.7	trans	atxn1	102227501	109	30	47	20	1	additive
7840303	NC_036455.1_797449	102226732	NC_036455.1	13	520820	586957	znf704	zinc finger protein 704%2C transcript variant X2	NC_036455.1.797449.SNP	NC_036455.1	13	797449	22.98,27,21.38	trans	atxn1	102227501	109	30	52	24	1	additive
7840309	NC_036455.1_797449	102228795	NC_036455.1	13	1212538	1224522	LOC102228795	sperm-associated antigen 1A-like	NC_036455.1.797449.SNP	NC_036455.1	13	797449	21.04,33.57,20.74	trans	atxn1	102227501	109	30	52	24	1	additive
7840386	NC_036455.1_797449	102224050	NC_036455.1	13	24512905	24516342	LOC102224050	gamma-glutamylcyclotransferase-like	NC_036455.1.797449.SNP	NC_036455.1	13	797449	24.08,27.58,24.99	trans	atxn1	102227501	109	30	52	24	1	additive
7840471	NC_036455.1_797558	102224050	NC_036455.1	13	24512905	24516342	LOC102224050	gamma-glutamylcyclotransferase-like	NC_036455.1.797558.SNP	NC_036455.1	13	797558	24.24,27.58,25.29	trans	atxn1	102227501	109	30	53	24	1	additive
7840488	NC_036455.1_797558	102228795	NC_036455.1	13	1212538	1224522	LOC102228795	sperm-associated antigen 1A-like	NC_036455.1.797558.SNP	NC_036455.1	13	797558	21.39,33.57,20.98	trans	atxn1	102227501	109	30	53	24	1	additive
7840489	NC_036455.1_797558	102226732	NC_036455.1	13	520820	586957	znf704	zinc finger protein 704%2C transcript variant X2	NC_036455.1.797558.SNP	NC_036455.1	13	797558	23.35,27,21.7	trans	atxn1	102227501	109	30	53	24	1	additive
7840525	NC_036455.1_797669	102224050	NC_036455.1	13	24512905	24516342	LOC102224050	gamma-glutamylcyclotransferase-like	NC_036455.1.797669.SNP	NC_036455.1	13	797669	24.53,27.58,25.71	trans	atxn1	102227501	109	30	54	24	1	additive
7840564	NC_036455.1_797669	102226732	NC_036455.1	13	520820	586957	znf704	zinc finger protein 704%2C transcript variant X2	NC_036455.1.797669.SNP	NC_036455.1	13	797669	24.17,27,22.11	trans	atxn1	102227501	109	30	54	24	1	additive
7840624	NC_036455.1_797669	102228795	NC_036455.1	13	1212538	1224522	LOC102228795	sperm-associated antigen 1A-like	NC_036455.1.797669.SNP	NC_036455.1	13	797669	22.1,33.57,21.25	trans	atxn1	102227501	109	30	54	24	1	additive
7840680	NC_036455.1_800240	102224050	NC_036455.1	13	24512905	24516342	LOC102224050	gamma-glutamylcyclotransferase-like	NC_036455.1.800240.SNP	NC_036455.1	13	800240	20.2,30.4,26.91	trans	atxn1	102227501	109	25	35	21	1	additive
7840682	NC_036455.1_800240	102228795	NC_036455.1	13	1212538	1224522	LOC102228795	sperm-associated antigen 1A-like	NC_036455.1.800240.SNP	NC_036455.1	13	800240	15.42,27.89,15.21	trans	atxn1	102227501	109	25	35	21	1	additive
7840755	NC_036455.1_800240	102226732	NC_036455.1	13	520820	586957	znf704	zinc finger protein 704%2C transcript variant X2	NC_036455.1.800240.SNP	NC_036455.1	13	800240	17.76,25.2,19.08	trans	atxn1	102227501	109	25	35	21	1	additive
7840851	NC_036455.1_800971	102228795	NC_036455.1	13	1212538	1224522	LOC102228795	sperm-associated antigen 1A-like	NC_036455.1.800971.SNP	NC_036455.1	13	800971	17.76,31.55,18.43	trans	atxn1	102227501	109	27	43	24	1	additive
7840855	NC_036455.1_800971	102224050	NC_036455.1	13	24512905	24516342	LOC102224050	gamma-glutamylcyclotransferase-like	NC_036455.1.800971.SNP	NC_036455.1	13	800971	20.86,25.65,25.51	trans	atxn1	102227501	109	27	43	24	1	additive
7840868	NC_036455.1_800971	102226732	NC_036455.1	13	520820	586957	znf704	zinc finger protein 704%2C transcript variant X2	NC_036455.1.800971.SNP	NC_036455.1	13	800971	21.16,26.48,20.61	trans	atxn1	102227501	109	27	43	24	1	additive
7840945	NC_036455.1_803831	102224050	NC_036455.1	13	24512905	24516342	LOC102224050	gamma-glutamylcyclotransferase-like	NC_036455.1.803831.SNP	NC_036455.1	13	803831	14.44,17.56,14.24	trans	atxn1;gmpr	102227501;102230710	109	30	31	15	1	additive
7840947	NC_036455.1_803831	102226732	NC_036455.1	13	520820	586957	znf704	zinc finger protein 704%2C transcript variant X2	NC_036455.1.803831.SNP	NC_036455.1	13	803831	14.74,17.07,12.67	trans	atxn1;gmpr	102227501;102230710	109	30	31	15	1	additive
7841146	NC_036455.1_810474	102226732	NC_036455.1	13	520820	586957	znf704	zinc finger protein 704%2C transcript variant X2	NC_036455.1.810474.SNP	NC_036455.1	13	810474	17.12,23.89,21.72	trans	gmpr	102230710	109	32	41	23	1	additive
7841147	NC_036455.1_810474	102224050	NC_036455.1	13	24512905	24516342	LOC102224050	gamma-glutamylcyclotransferase-like	NC_036455.1.810474.SNP	NC_036455.1	13	810474	18.58,24.98,24.17	trans	gmpr	102230710	109	32	41	23	1	additive
7841250	NC_036455.1_8158623	106700433	NC_036455.1	13	6430585	6440182	LOC106700433	gastrula zinc finger protein XlCGF57.1-like%2C transcript variant X10	NC_036455.1.8158623.SNP	NC_036455.1	13	8158623	25.28,31.93,32.85	trans	LOC102223177	102223177	109	21	39	21	1	additive
7841254	NC_036455.1_8158623	111610467	NC_036455.1	13	6356723	6357874	LOC111610467	gastrula zinc finger protein XlCGF8.2DB-like	NC_036455.1.8158623.SNP	NC_036455.1	13	8158623	19.37,28.95,25.42	trans	LOC102223177	102223177	109	21	39	21	1	additive
7841255	NC_036455.1_8158623	111610431	NC_036455.1	13	6525143	6526919	LOC111610431	gastrula zinc finger protein XlCGF57.1-like	NC_036455.1.8158623.SNP	NC_036455.1	13	8158623	17.19,26.23,31.11	trans	LOC102223177	102223177	109	21	39	21	1	additive
7841261	NC_036455.1_8158623	111607996	NW_019369823.1	NA	58773	59826	NA	NA	NC_036455.1.8158623.SNP	NC_036455.1	13	8158623	15.96,31.52,15.99	trans	LOC102223177	102223177	109	21	39	21	1	additive
7841264	NC_036455.1_8158623	111610426	NC_036455.1	13	6566034	6578265	LOC111610426	gastrula zinc finger protein XlCGF57.1-like	NC_036455.1.8158623.SNP	NC_036455.1	13	8158623	16.61,21.45,26.27	trans	LOC102223177	102223177	109	21	39	21	1	additive
7841267	NC_036455.1_8158623	102223680	NC_036455.1	13	7626087	7629414	LOC102223680	gastrula zinc finger protein XlCGF57.1-like	NC_036455.1.8158623.SNP	NC_036455.1	13	8158623	20,30.56,23.93	trans	LOC102223177	102223177	109	21	39	21	1	additive
7841268	NC_036455.1_8158623	111610440	NC_036455.1	13	8103798	8105056	LOC111610440	gastrula zinc finger protein XlCGF8.2DB-like	NC_036455.1.8158623.SNP	NC_036455.1	13	8158623	14.5,26.72,18.03	cis	LOC111610440	111610440	109	21	39	21	1	additive
7841269	NC_036455.1_8158623	102233148	NC_036455.1	13	9932986	9949066	LOC102233148	major histocompatibility complex class I-related gene protein-like%2C transcript variant X4	NC_036455.1.8158623.SNP	NC_036455.1	13	8158623	13.79,20.76,14.62	trans	LOC102223177	102223177	109	21	39	21	1	additive
7841270	NC_036455.1_8158623	102238371	NC_036455.1	13	5433708	5444888	ppt2	palmitoyl-protein thioesterase 2	NC_036455.1.8158623.SNP	NC_036455.1	13	8158623	22.02,26.64,29.44	trans	LOC102223177	102223177	109	21	39	21	1	additive
7841280	NC_036455.1_8158623	102233979	NC_036455.1	13	9361141	9365193	LOC102233979	ID=id364420;Parent=id364419;Dbxref=GeneID:102233979;gbkey=V_segment;gene=LOC102233979;model_evidence=Supporting evidence includes similarity to: 18 Proteins%2C and 100%25 coverage of the annotated genomic feature by RNAseq alignments%2C including 2 samples with support for all annotated introns;standard_name=immunoglobulin kappa variable 2-29-like	NC_036455.1.8158623.SNP	NC_036455.1	13	8158623	10.1,19.96,14.1	trans	LOC102223177	102223177	109	21	39	21	1	additive
7841281	NC_036455.1_8158623	111610599	NC_036455.1	13	6278813	6279670	LOC111610599	gastrula zinc finger protein XlCGF8.2DB-like	NC_036455.1.8158623.SNP	NC_036455.1	13	8158623	19.85,29.24,28.1	trans	LOC102223177	102223177	109	21	39	21	1	additive
7841293	NC_036455.1_8158623	111610421	NC_036455.1	13	8063990	8074085	LOC111610421	gastrula zinc finger protein XlCGF57.1-like	NC_036455.1.8158623.SNP	NC_036455.1	13	8158623	15.53,23.24,24.75	cis	LOC111610421	111610421	109	21	39	21	1	additive
7841294	NC_036455.1_8158623	102221969	NC_036455.1	13	8181174	8192124	LOC102221969	gastrula zinc finger protein XlCGF26.1-like%2C transcript variant X1	NC_036455.1.8158623.SNP	NC_036455.1	13	8158623	22.96,33.27,29.73	cis	LOC102221969	102221969	109	21	39	21	1	additive
7841301	NC_036455.1_8158623	102232511	NC_036455.1	13	11825241	11829963	LOC102232511	major histocompatibility complex class I-related gene protein-like%2C transcript variant X2	NC_036455.1.8158623.SNP	NC_036455.1	13	8158623	11.37,24.07,12.66	trans	LOC102223177	102223177	109	21	39	21	1	additive
7841311	NC_036455.1_8158623	106700114	NC_036455.1	13	7478070	7488340	LOC106700114	zinc finger protein 585A-like	NC_036455.1.8158623.SNP	NC_036455.1	13	8158623	15.42,19.71,23.87	trans	LOC102223177	102223177	109	21	39	21	1	additive
7841314	NC_036455.1_8158623	111610473	NC_036455.1	13	6605884	6606879	LOC111610473	gastrula zinc finger protein XlCGF8.2DB-like	NC_036455.1.8158623.SNP	NC_036455.1	13	8158623	18.74,28.29,25.16	trans	LOC102223177	102223177	109	21	39	21	1	additive
7841318	NC_036455.1_8158623	111610439	NC_036455.1	13	6493498	6496374	LOC111610439	gastrula zinc finger protein XlCGF8.2DB-like	NC_036455.1.8158623.SNP	NC_036455.1	13	8158623	11.45,22.73,13.93	trans	LOC102223177	102223177	109	21	39	21	1	additive
7841324	NC_036455.1_8158623	111610457	NC_036455.1	13	6292846	6295128	LOC111610457	uncharacterized LOC111610457	NC_036455.1.8158623.SNP	NC_036455.1	13	8158623	10.9,16.57,20.44	trans	LOC102223177	102223177	109	21	39	21	1	additive
7841325	NC_036455.1_8158623	111607995	NW_019369823.1	NA	4632	5613	NA	NA	NC_036455.1.8158623.SNP	NC_036455.1	13	8158623	15.09,31.21,14.7	trans	LOC102223177	102223177	109	21	39	21	1	additive
7841327	NC_036455.1_8158623	111610468	NC_036455.1	13	7808575	7809913	LOC111610468	gastrula zinc finger protein XlCGF8.2DB-like	NC_036455.1.8158623.SNP	NC_036455.1	13	8158623	14.71,27.33,14.39	trans	LOC102223177	102223177	109	21	39	21	1	additive
7841333	NC_036455.1_8158623	111607854	NW_019369762.1	NA	6986	17852	NA	NA	NC_036455.1.8158623.SNP	NC_036455.1	13	8158623	19.26,25.98,25.75	trans	LOC102223177	102223177	109	21	39	21	1	additive
7841336	NC_036455.1_8158623	102217443	NC_036455.1	13	11813331	11818025	LOC102217443	major histocompatibility complex class I-related gene protein-like%2C transcript variant X1	NC_036455.1.8158623.SNP	NC_036455.1	13	8158623	13.65,24.75,16.74	trans	LOC102223177	102223177	109	21	39	21	1	additive
7841342	NC_036455.1_8158623	111610435	NC_036455.1	13	7770306	7788714	LOC111610435	gastrula zinc finger protein XlCGF57.1-like	NC_036455.1.8158623.SNP	NC_036455.1	13	8158623	16.94,32.76,15.47	trans	LOC102223177	102223177	109	21	39	21	1	additive
7841343	NC_036455.1_8158623	111610416	NC_036455.1	13	6366166	6375253	LOC111610416	gastrula zinc finger protein XlCGF57.1-like%2C transcript variant X1	NC_036455.1.8158623.SNP	NC_036455.1	13	8158623	14.7,21.72,21.48	trans	LOC102223177	102223177	109	21	39	21	1	additive
7841344	NC_036455.1_8158623	106700440	NW_019369823.1	NA	29937	30894	NA	NA	NC_036455.1.8158623.SNP	NC_036455.1	13	8158623	18.76,31.78,15.46	trans	LOC102223177	102223177	109	21	39	21	1	additive
7841345	NC_036455.1_8158623	111607998	NW_019369823.1	NA	102565	103534	NA	NA	NC_036455.1.8158623.SNP	NC_036455.1	13	8158623	18.12,31.07,16.96	trans	LOC102223177	102223177	109	21	39	21	1	additive
7841358	NC_036455.1_8158623	111610430	NC_036455.1	13	7704830	7711213	LOC111610430	zinc finger protein OZF-like	NC_036455.1.8158623.SNP	NC_036455.1	13	8158623	12.54,25.94,13.67	trans	LOC102223177	102223177	109	21	39	21	1	additive
7841364	NC_036455.1_8158623	102217500	NC_036455.1	13	8132436	8143911	LOC102217500	oocyte zinc finger protein XlCOF6-like	NC_036455.1.8158623.SNP	NC_036455.1	13	8158623	20.62,27.19,28.93	cis	LOC102217500	102217500	109	21	39	21	1	additive
7841366	NC_036455.1_8158623	111610469	NC_036455.1	13	6404273	6405388	LOC111610469	gastrula zinc finger protein XlCGF8.2DB-like	NC_036455.1.8158623.SNP	NC_036455.1	13	8158623	14.03,26.19,25.41	trans	LOC102223177	102223177	109	21	39	21	1	additive
7841372	NC_036455.1_8158623	102220170	NC_036455.1	13	8297349	8308862	wdyhv1	WDYHV motif containing 1%2C transcript variant X3	NC_036455.1.8158623.SNP	NC_036455.1	13	8158623	21.41,22.22,37.92	cis	wdyhv1	102220170	109	21	39	21	1	additive
7841383	NC_036455.1_8158623	111610455	NC_036455.1	13	7022945	7024801	LOC111610455	gastrula zinc finger protein XlCGF57.1-like	NC_036455.1.8158623.SNP	NC_036455.1	13	8158623	23.66,33.04,29.2	trans	LOC102223177	102223177	109	21	39	21	1	additive
7841397	NC_036455.1_8160010	111610467	NC_036455.1	13	6356723	6357874	LOC111610467	gastrula zinc finger protein XlCGF8.2DB-like	NC_036455.1.8160010.SNP	NC_036455.1	13	8160010	11.43,13.06,11.06	trans	LOC102223177	102223177	109	15	32	22	1	additive
7841399	NC_036455.1_8160010	106700440	NW_019369823.1	NA	29937	30894	NA	NA	NC_036455.1.8160010.SNP	NC_036455.1	13	8160010	11.64,17.91,10.47	trans	LOC102223177	102223177	109	15	32	22	1	additive
7841405	NC_036455.1_8160010	102223680	NC_036455.1	13	7626087	7629414	LOC102223680	gastrula zinc finger protein XlCGF57.1-like	NC_036455.1.8160010.SNP	NC_036455.1	13	8160010	17.5,16.48,12.37	trans	LOC102223177	102223177	109	15	32	22	1	additive
7841413	NC_036455.1_8160010	111610435	NC_036455.1	13	7770306	7788714	LOC111610435	gastrula zinc finger protein XlCGF57.1-like	NC_036455.1.8160010.SNP	NC_036455.1	13	8160010	13.88,18.86,10.22	trans	LOC102223177	102223177	109	15	32	22	1	additive
7841427	NC_036455.1_8160010	111610473	NC_036455.1	13	6605884	6606879	LOC111610473	gastrula zinc finger protein XlCGF8.2DB-like	NC_036455.1.8160010.SNP	NC_036455.1	13	8160010	15.71,14.87,11.82	trans	LOC102223177	102223177	109	15	32	22	1	additive
7841439	NC_036455.1_8160010	111607854	NW_019369762.1	NA	6986	17852	NA	NA	NC_036455.1.8160010.SNP	NC_036455.1	13	8160010	12.38,13.87,10.46	trans	LOC102223177	102223177	109	15	32	22	1	additive
7841443	NC_036455.1_8160010	111607998	NW_019369823.1	NA	102565	103534	NA	NA	NC_036455.1.8160010.SNP	NC_036455.1	13	8160010	11.12,18.3,10.58	trans	LOC102223177	102223177	109	15	32	22	1	additive
7841452	NC_036455.1_8160010	111610599	NC_036455.1	13	6278813	6279670	LOC111610599	gastrula zinc finger protein XlCGF8.2DB-like	NC_036455.1.8160010.SNP	NC_036455.1	13	8160010	14.03,14.3,12.34	trans	LOC102223177	102223177	109	15	32	22	1	additive
7841454	NC_036455.1_8160010	111610431	NC_036455.1	13	6525143	6526919	LOC111610431	gastrula zinc finger protein XlCGF57.1-like	NC_036455.1.8160010.SNP	NC_036455.1	13	8160010	11.05,12.79,12.49	trans	LOC102223177	102223177	109	15	32	22	1	additive
7841455	NC_036455.1_8160010	102220170	NC_036455.1	13	8297349	8308862	wdyhv1	WDYHV motif containing 1%2C transcript variant X3	NC_036455.1.8160010.SNP	NC_036455.1	13	8160010	16.71,13.86,12.21	cis	wdyhv1	102220170	109	15	32	22	1	additive
7841463	NC_036455.1_8160010	106700433	NC_036455.1	13	6430585	6440182	LOC106700433	gastrula zinc finger protein XlCGF57.1-like%2C transcript variant X10	NC_036455.1.8160010.SNP	NC_036455.1	13	8160010	18.64,15.39,12.03	trans	LOC102223177	102223177	109	15	32	22	1	additive
7841465	NC_036455.1_8160010	102238371	NC_036455.1	13	5433708	5444888	ppt2	palmitoyl-protein thioesterase 2	NC_036455.1.8160010.SNP	NC_036455.1	13	8160010	18.46,14.58,11.73	trans	LOC102223177	102223177	109	15	32	22	1	additive
7841467	NC_036455.1_8160010	106700114	NC_036455.1	13	7478070	7488340	LOC106700114	zinc finger protein 585A-like	NC_036455.1.8160010.SNP	NC_036455.1	13	8160010	12.75,14.67,11.24	trans	LOC102223177	102223177	109	15	32	22	1	additive
7841469	NC_036455.1_8160010	111610455	NC_036455.1	13	7022945	7024801	LOC111610455	gastrula zinc finger protein XlCGF57.1-like	NC_036455.1.8160010.SNP	NC_036455.1	13	8160010	18.56,14.76,11.21	trans	LOC102223177	102223177	109	15	32	22	1	additive
7841473	NC_036455.1_8160010	102217500	NC_036455.1	13	8132436	8143911	LOC102217500	oocyte zinc finger protein XlCOF6-like	NC_036455.1.8160010.SNP	NC_036455.1	13	8160010	18.36,15.52,10.17	cis	LOC102217500	102217500	109	15	32	22	1	additive
7841543	NC_036455.1_8163769	111610424	NC_036455.1	13	7402827	7404462	LOC111610424	gastrula zinc finger protein XlCGF57.1-like	NC_036455.1.8163769.SNP	NC_036455.1	13	8163769	10.15,19.62,22.16	trans	LOC102223442	102223442	109	30	52	22	1	additive
7841544	NC_036455.1_8163769	111607995	NW_019369823.1	NA	4632	5613	NA	NA	NC_036455.1.8163769.SNP	NC_036455.1	13	8163769	21.38,37.99,16.28	trans	LOC102223442	102223442	109	30	52	22	1	additive
7841557	NC_036455.1_8163769	111610473	NC_036455.1	13	6605884	6606879	LOC111610473	gastrula zinc finger protein XlCGF8.2DB-like	NC_036455.1.8163769.SNP	NC_036455.1	13	8163769	25.63,32.13,31.45	trans	LOC102223442	102223442	109	30	52	22	1	additive
7841569	NC_036455.1_8163769	111607996	NW_019369823.1	NA	58773	59826	NA	NA	NC_036455.1.8163769.SNP	NC_036455.1	13	8163769	22.1,38.03,18.19	trans	LOC102223442	102223442	109	30	52	22	1	additive
7841570	NC_036455.1_8163769	102217443	NC_036455.1	13	11813331	11818025	LOC102217443	major histocompatibility complex class I-related gene protein-like%2C transcript variant X1	NC_036455.1.8163769.SNP	NC_036455.1	13	8163769	13.7,21.66,17.47	trans	LOC102223442	102223442	109	30	52	22	1	additive
7841574	NC_036455.1_8163769	102220170	NC_036455.1	13	8297349	8308862	wdyhv1	WDYHV motif containing 1%2C transcript variant X3	NC_036455.1.8163769.SNP	NC_036455.1	13	8163769	29.71,26.86,46.15	cis	wdyhv1	102220170	109	30	52	22	1	additive
7841576	NC_036455.1_8163769	102223680	NC_036455.1	13	7626087	7629414	LOC102223680	gastrula zinc finger protein XlCGF57.1-like	NC_036455.1.8163769.SNP	NC_036455.1	13	8163769	29.26,34.49,28.91	trans	LOC102223442	102223442	109	30	52	22	1	additive
7841585	NC_036455.1_8163769	102238371	NC_036455.1	13	5433708	5444888	ppt2	palmitoyl-protein thioesterase 2	NC_036455.1.8163769.SNP	NC_036455.1	13	8163769	31.07,32.77,35.87	trans	LOC102223442	102223442	109	30	52	22	1	additive
7841590	NC_036455.1_8163769	111610599	NC_036455.1	13	6278813	6279670	LOC111610599	gastrula zinc finger protein XlCGF8.2DB-like	NC_036455.1.8163769.SNP	NC_036455.1	13	8163769	27.18,32.81,34.4	trans	LOC102223442	102223442	109	30	52	22	1	additive
7841594	NC_036455.1_8163769	111610431	NC_036455.1	13	6525143	6526919	LOC111610431	gastrula zinc finger protein XlCGF57.1-like	NC_036455.1.8163769.SNP	NC_036455.1	13	8163769	24.18,30.82,35.28	trans	LOC102223442	102223442	109	30	52	22	1	additive
7841609	NC_036455.1_8163769	111610440	NC_036455.1	13	8103798	8105056	LOC111610440	gastrula zinc finger protein XlCGF8.2DB-like	NC_036455.1.8163769.SNP	NC_036455.1	13	8163769	20.1,30.91,21.71	cis	LOC111610440	111610440	109	30	52	22	1	additive
7841619	NC_036455.1_8163769	111610469	NC_036455.1	13	6404273	6405388	LOC111610469	gastrula zinc finger protein XlCGF8.2DB-like	NC_036455.1.8163769.SNP	NC_036455.1	13	8163769	20.99,30.8,29.8	trans	LOC102223442	102223442	109	30	52	22	1	additive
7841620	NC_036455.1_8163769	111610426	NC_036455.1	13	6566034	6578265	LOC111610426	gastrula zinc finger protein XlCGF57.1-like	NC_036455.1.8163769.SNP	NC_036455.1	13	8163769	23.07,26.67,30.93	trans	LOC102223442	102223442	109	30	52	22	1	additive
7841622	NC_036455.1_8163769	111610439	NC_036455.1	13	6493498	6496374	LOC111610439	gastrula zinc finger protein XlCGF8.2DB-like	NC_036455.1.8163769.SNP	NC_036455.1	13	8163769	14.93,24.38,17.53	trans	LOC102223442	102223442	109	30	52	22	1	additive
7841628	NC_036455.1_8163769	111610435	NC_036455.1	13	7770306	7788714	LOC111610435	gastrula zinc finger protein XlCGF57.1-like	NC_036455.1.8163769.SNP	NC_036455.1	13	8163769	24.59,40.16,17.42	trans	LOC102223442	102223442	109	30	52	22	1	additive
7841641	NC_036455.1_8163769	111610430	NC_036455.1	13	7704830	7711213	LOC111610430	zinc finger protein OZF-like	NC_036455.1.8163769.SNP	NC_036455.1	13	8163769	17.87,31.73,15.87	trans	LOC102223442	102223442	109	30	52	22	1	additive
7841648	NC_036455.1_8163769	106700433	NC_036455.1	13	6430585	6440182	LOC106700433	gastrula zinc finger protein XlCGF57.1-like%2C transcript variant X10	NC_036455.1.8163769.SNP	NC_036455.1	13	8163769	33.37,37.25,36.42	trans	LOC102223442	102223442	109	30	52	22	1	additive
7841658	NC_036455.1_8163769	111610421	NC_036455.1	13	8063990	8074085	LOC111610421	gastrula zinc finger protein XlCGF57.1-like	NC_036455.1.8163769.SNP	NC_036455.1	13	8163769	19.83,27.69,26.56	cis	LOC111610421	111610421	109	30	52	22	1	additive
7841662	NC_036455.1_8163769	111610467	NC_036455.1	13	6356723	6357874	LOC111610467	gastrula zinc finger protein XlCGF8.2DB-like	NC_036455.1.8163769.SNP	NC_036455.1	13	8163769	23.85,29.96,28.64	trans	LOC102223442	102223442	109	30	52	22	1	additive
7841668	NC_036455.1_8163769	111607998	NW_019369823.1	NA	102565	103534	NA	NA	NC_036455.1.8163769.SNP	NC_036455.1	13	8163769	21.72,35,17.85	trans	LOC102223442	102223442	109	30	52	22	1	additive
7841669	NC_036455.1_8163769	111610455	NC_036455.1	13	7022945	7024801	LOC111610455	gastrula zinc finger protein XlCGF57.1-like	NC_036455.1.8163769.SNP	NC_036455.1	13	8163769	34.09,39.93,35.73	trans	LOC102223442	102223442	109	30	52	22	1	additive
7841671	NC_036455.1_8163769	102232511	NC_036455.1	13	11825241	11829963	LOC102232511	major histocompatibility complex class I-related gene protein-like%2C transcript variant X2	NC_036455.1.8163769.SNP	NC_036455.1	13	8163769	11.88,21.15,14.23	trans	LOC102223442	102223442	109	30	52	22	1	additive
7841678	NC_036455.1_8163769	106700114	NC_036455.1	13	7478070	7488340	LOC106700114	zinc finger protein 585A-like	NC_036455.1.8163769.SNP	NC_036455.1	13	8163769	23.09,25.53,26.36	trans	LOC102223442	102223442	109	30	52	22	1	additive
7841680	NC_036455.1_8163769	102227698	NC_036455.1	13	11035827	11065555	LOC102227698	chloride channel protein 1-like	NC_036455.1.8163769.SNP	NC_036455.1	13	8163769	10.51,26.41,12.06	trans	LOC102223442	102223442	109	30	52	22	1	additive
7841681	NC_036455.1_8163769	102233148	NC_036455.1	13	9932986	9949066	LOC102233148	major histocompatibility complex class I-related gene protein-like%2C transcript variant X4	NC_036455.1.8163769.SNP	NC_036455.1	13	8163769	14.49,19.69,15.66	trans	LOC102223442	102223442	109	30	52	22	1	additive
7841689	NC_036455.1_8163769	106700440	NW_019369823.1	NA	29937	30894	NA	NA	NC_036455.1.8163769.SNP	NC_036455.1	13	8163769	21.55,33.52,17.66	trans	LOC102223442	102223442	109	30	52	22	1	additive
7841690	NC_036455.1_8163769	111610468	NC_036455.1	13	7808575	7809913	LOC111610468	gastrula zinc finger protein XlCGF8.2DB-like	NC_036455.1.8163769.SNP	NC_036455.1	13	8163769	18.94,33.91,14.75	trans	LOC102223442	102223442	109	30	52	22	1	additive
7841692	NC_036455.1_8163769	102217500	NC_036455.1	13	8132436	8143911	LOC102217500	oocyte zinc finger protein XlCOF6-like	NC_036455.1.8163769.SNP	NC_036455.1	13	8163769	32.05,34.06,35.54	cis	LOC102217500	102217500	109	30	52	22	1	additive
7841697	NC_036455.1_8163769	102233979	NC_036455.1	13	9361141	9365193	LOC102233979	ID=id364420;Parent=id364419;Dbxref=GeneID:102233979;gbkey=V_segment;gene=LOC102233979;model_evidence=Supporting evidence includes similarity to: 18 Proteins%2C and 100%25 coverage of the annotated genomic feature by RNAseq alignments%2C including 2 samples with support for all annotated introns;standard_name=immunoglobulin kappa variable 2-29-like	NC_036455.1.8163769.SNP	NC_036455.1	13	8163769	12.02,24.41,16.54	trans	LOC102223442	102223442	109	30	52	22	1	additive
7841700	NC_036455.1_8163769	111610457	NC_036455.1	13	6292846	6295128	LOC111610457	uncharacterized LOC111610457	NC_036455.1.8163769.SNP	NC_036455.1	13	8163769	15.79,20.16,23.85	trans	LOC102223442	102223442	109	30	52	22	1	additive
7841702	NC_036455.1_8163769	111610416	NC_036455.1	13	6366166	6375253	LOC111610416	gastrula zinc finger protein XlCGF57.1-like%2C transcript variant X1	NC_036455.1.8163769.SNP	NC_036455.1	13	8163769	18.65,23.3,23.18	trans	LOC102223442	102223442	109	30	52	22	1	additive
7841709	NC_036455.1_8163769	102221969	NC_036455.1	13	8181174	8192124	LOC102221969	gastrula zinc finger protein XlCGF26.1-like%2C transcript variant X1	NC_036455.1.8163769.SNP	NC_036455.1	13	8163769	29.83,37.35,32.58	cis	LOC102221969	102221969	109	30	52	22	1	additive
7841715	NC_036455.1_8163769	111607854	NW_019369762.1	NA	6986	17852	NA	NA	NC_036455.1.8163769.SNP	NC_036455.1	13	8163769	28.67,32.42,31.49	trans	LOC102223442	102223442	109	30	52	22	1	additive
7841748	NC_036455.1_8166806	102221969	NC_036455.1	13	8181174	8192124	LOC102221969	gastrula zinc finger protein XlCGF26.1-like%2C transcript variant X1	NC_036455.1.8166806.SNP	NC_036455.1	13	8166806	23.67,32.39,31.09	cis	LOC102221969	102221969	109	18	41	21	1	additive
7841757	NC_036455.1_8166806	111610455	NC_036455.1	13	7022945	7024801	LOC111610455	gastrula zinc finger protein XlCGF57.1-like	NC_036455.1.8166806.SNP	NC_036455.1	13	8166806	25.12,32.92,32.09	trans	LOC102223442	102223442	109	18	41	21	1	additive
7841759	NC_036455.1_8166806	106700440	NW_019369823.1	NA	29937	30894	NA	NA	NC_036455.1.8166806.SNP	NC_036455.1	13	8166806	16.26,28.32,15.06	trans	LOC102223442	102223442	109	18	41	21	1	additive
7841769	NC_036455.1_8166806	102223680	NC_036455.1	13	7626087	7629414	LOC102223680	gastrula zinc finger protein XlCGF57.1-like	NC_036455.1.8166806.SNP	NC_036455.1	13	8166806	18.91,26.92,25.1	trans	LOC102223442	102223442	109	18	41	21	1	additive
7841771	NC_036455.1_8166806	111610469	NC_036455.1	13	6404273	6405388	LOC111610469	gastrula zinc finger protein XlCGF8.2DB-like	NC_036455.1.8166806.SNP	NC_036455.1	13	8166806	13.72,22.39,27.11	trans	LOC102223442	102223442	109	18	41	21	1	additive
7841774	NC_036455.1_8166806	106700114	NC_036455.1	13	7478070	7488340	LOC106700114	zinc finger protein 585A-like	NC_036455.1.8166806.SNP	NC_036455.1	13	8166806	19.78,22.18,22.57	trans	LOC102223442	102223442	109	18	41	21	1	additive
7841778	NC_036455.1_8166806	111610457	NC_036455.1	13	6292846	6295128	LOC111610457	uncharacterized LOC111610457	NC_036455.1.8166806.SNP	NC_036455.1	13	8166806	10.5,15.87,21.92	trans	LOC102223442	102223442	109	18	41	21	1	additive
7841789	NC_036455.1_8166806	102217500	NC_036455.1	13	8132436	8143911	LOC102217500	oocyte zinc finger protein XlCOF6-like	NC_036455.1.8166806.SNP	NC_036455.1	13	8166806	24.96,31.7,30.18	cis	LOC102217500	102217500	109	18	41	21	1	additive
7841790	NC_036455.1_8166806	111607854	NW_019369762.1	NA	6986	17852	NA	NA	NC_036455.1.8166806.SNP	NC_036455.1	13	8166806	18.84,24.7,27.58	trans	LOC102223442	102223442	109	18	41	21	1	additive
7841795	NC_036455.1_8166806	111610468	NC_036455.1	13	7808575	7809913	LOC111610468	gastrula zinc finger protein XlCGF8.2DB-like	NC_036455.1.8166806.SNP	NC_036455.1	13	8166806	13.02,26.67,12.55	trans	LOC102223442	102223442	109	18	41	21	1	additive
7841802	NC_036455.1_8166806	111610431	NC_036455.1	13	6525143	6526919	LOC111610431	gastrula zinc finger protein XlCGF57.1-like	NC_036455.1.8166806.SNP	NC_036455.1	13	8166806	19.59,26.14,31.64	trans	LOC102223442	102223442	109	18	41	21	1	additive
7841804	NC_036455.1_8166806	111607995	NW_019369823.1	NA	4632	5613	NA	NA	NC_036455.1.8166806.SNP	NC_036455.1	13	8166806	14.86,29.84,15.19	trans	LOC102223442	102223442	109	18	41	21	1	additive
7841815	NC_036455.1_8166806	111610440	NC_036455.1	13	8103798	8105056	LOC111610440	gastrula zinc finger protein XlCGF8.2DB-like	NC_036455.1.8166806.SNP	NC_036455.1	13	8166806	14.71,24.92,17.89	cis	LOC111610440	111610440	109	18	41	21	1	additive
7841819	NC_036455.1_8166806	111610430	NC_036455.1	13	7704830	7711213	LOC111610430	zinc finger protein OZF-like	NC_036455.1.8166806.SNP	NC_036455.1	13	8166806	11.82,25.63,14.08	trans	LOC102223442	102223442	109	18	41	21	1	additive
7841821	NC_036455.1_8166806	111607996	NW_019369823.1	NA	58773	59826	NA	NA	NC_036455.1.8166806.SNP	NC_036455.1	13	8166806	14.53,31.44,15.04	trans	LOC102223442	102223442	109	18	41	21	1	additive
7841824	NC_036455.1_8166806	111610599	NC_036455.1	13	6278813	6279670	LOC111610599	gastrula zinc finger protein XlCGF8.2DB-like	NC_036455.1.8166806.SNP	NC_036455.1	13	8166806	19.87,28.17,29.53	trans	LOC102223442	102223442	109	18	41	21	1	additive
7841825	NC_036455.1_8166806	111610416	NC_036455.1	13	6366166	6375253	LOC111610416	gastrula zinc finger protein XlCGF57.1-like%2C transcript variant X1	NC_036455.1.8166806.SNP	NC_036455.1	13	8166806	11.95,18.87,20.84	trans	LOC102223442	102223442	109	18	41	21	1	additive
7841848	NC_036455.1_8166806	111610467	NC_036455.1	13	6356723	6357874	LOC111610467	gastrula zinc finger protein XlCGF8.2DB-like	NC_036455.1.8166806.SNP	NC_036455.1	13	8166806	20.58,28.07,26.92	trans	LOC102223442	102223442	109	18	41	21	1	additive
7841850	NC_036455.1_8166806	102220170	NC_036455.1	13	8297349	8308862	wdyhv1	WDYHV motif containing 1%2C transcript variant X3	NC_036455.1.8166806.SNP	NC_036455.1	13	8166806	20.72,20.76,40.3	cis	wdyhv1	102220170	109	18	41	21	1	additive
7841853	NC_036455.1_8166806	111610426	NC_036455.1	13	6566034	6578265	LOC111610426	gastrula zinc finger protein XlCGF57.1-like	NC_036455.1.8166806.SNP	NC_036455.1	13	8166806	19.02,22.64,28.57	trans	LOC102223442	102223442	109	18	41	21	1	additive
7841858	NC_036455.1_8166806	111610421	NC_036455.1	13	8063990	8074085	LOC111610421	gastrula zinc finger protein XlCGF57.1-like	NC_036455.1.8166806.SNP	NC_036455.1	13	8166806	18.48,25.4,25.61	cis	LOC111610421	111610421	109	18	41	21	1	additive
7841862	NC_036455.1_8166806	111607998	NW_019369823.1	NA	102565	103534	NA	NA	NC_036455.1.8166806.SNP	NC_036455.1	13	8166806	15.04,29.53,15.69	trans	LOC102223442	102223442	109	18	41	21	1	additive
7841870	NC_036455.1_8166806	102238371	NC_036455.1	13	5433708	5444888	ppt2	palmitoyl-protein thioesterase 2	NC_036455.1.8166806.SNP	NC_036455.1	13	8166806	22.21,26.1,31.54	trans	LOC102223442	102223442	109	18	41	21	1	additive
7841875	NC_036455.1_8166806	111610473	NC_036455.1	13	6605884	6606879	LOC111610473	gastrula zinc finger protein XlCGF8.2DB-like	NC_036455.1.8166806.SNP	NC_036455.1	13	8166806	18.93,25.2,28.84	trans	LOC102223442	102223442	109	18	41	21	1	additive
7841878	NC_036455.1_8166806	106700433	NC_036455.1	13	6430585	6440182	LOC106700433	gastrula zinc finger protein XlCGF57.1-like%2C transcript variant X10	NC_036455.1.8166806.SNP	NC_036455.1	13	8166806	27.21,36.23,31.51	trans	LOC102223442	102223442	109	18	41	21	1	additive
7841879	NC_036455.1_8166806	111610435	NC_036455.1	13	7770306	7788714	LOC111610435	gastrula zinc finger protein XlCGF57.1-like	NC_036455.1.8166806.SNP	NC_036455.1	13	8166806	15.48,30.71,14.61	trans	LOC102223442	102223442	109	18	41	21	1	additive
7841896	NC_036455.1_8167604	102238371	NC_036455.1	13	5433708	5444888	ppt2	palmitoyl-protein thioesterase 2	NC_036455.1.8167604.SNP	NC_036455.1	13	8167604	22.02,21.58,23.97	trans	LOC102223442	102223442	109	16	41	23	1	additive
7841903	NC_036455.1_8167604	102229765	NC_036455.1	13	8786420	8816885	cdc42se1	CDC42 small effector 1	NC_036455.1.8167604.SNP	NC_036455.1	13	8167604	16.61,15.22,11.74	trans	LOC102223442	102223442	109	16	41	23	1	additive
7841907	NC_036455.1_8167604	111610431	NC_036455.1	13	6525143	6526919	LOC111610431	gastrula zinc finger protein XlCGF57.1-like	NC_036455.1.8167604.SNP	NC_036455.1	13	8167604	17.28,18.14,20.76	trans	LOC102223442	102223442	109	16	41	23	1	additive
7841911	NC_036455.1_8167604	111610473	NC_036455.1	13	6605884	6606879	LOC111610473	gastrula zinc finger protein XlCGF8.2DB-like	NC_036455.1.8167604.SNP	NC_036455.1	13	8167604	17.71,20.43,20.42	trans	LOC102223442	102223442	109	16	41	23	1	additive
7841912	NC_036455.1_8167604	106700433	NC_036455.1	13	6430585	6440182	LOC106700433	gastrula zinc finger protein XlCGF57.1-like%2C transcript variant X10	NC_036455.1.8167604.SNP	NC_036455.1	13	8167604	22.78,19.64,18.5	trans	LOC102223442	102223442	109	16	41	23	1	additive
7841918	NC_036455.1_8167604	111607995	NW_019369823.1	NA	4632	5613	NA	NA	NC_036455.1.8167604.SNP	NC_036455.1	13	8167604	11.25,21.81,12.5	trans	LOC102223442	102223442	109	16	41	23	1	additive
7841932	NC_036455.1_8167604	111610416	NC_036455.1	13	6366166	6375253	LOC111610416	gastrula zinc finger protein XlCGF57.1-like%2C transcript variant X1	NC_036455.1.8167604.SNP	NC_036455.1	13	8167604	11.92,15.78,15.1	trans	LOC102223442	102223442	109	16	41	23	1	additive
7841934	NC_036455.1_8167604	102221969	NC_036455.1	13	8181174	8192124	LOC102221969	gastrula zinc finger protein XlCGF26.1-like%2C transcript variant X1	NC_036455.1.8167604.SNP	NC_036455.1	13	8167604	20.55,18.7,17.75	cis	LOC102221969	102221969	109	16	41	23	1	additive
7841935	NC_036455.1_8167604	102223680	NC_036455.1	13	7626087	7629414	LOC102223680	gastrula zinc finger protein XlCGF57.1-like	NC_036455.1.8167604.SNP	NC_036455.1	13	8167604	19.56,19.28,16.14	trans	LOC102223442	102223442	109	16	41	23	1	additive
7841947	NC_036455.1_8167604	111610469	NC_036455.1	13	6404273	6405388	LOC111610469	gastrula zinc finger protein XlCGF8.2DB-like	NC_036455.1.8167604.SNP	NC_036455.1	13	8167604	11.94,18.05,17.95	trans	LOC102223442	102223442	109	16	41	23	1	additive
7841956	NC_036455.1_8167604	111607998	NW_019369823.1	NA	102565	103534	NA	NA	NC_036455.1.8167604.SNP	NC_036455.1	13	8167604	12,20.33,12.92	trans	LOC102223442	102223442	109	16	41	23	1	additive
7841957	NC_036455.1_8167604	106700114	NC_036455.1	13	7478070	7488340	LOC106700114	zinc finger protein 585A-like	NC_036455.1.8167604.SNP	NC_036455.1	13	8167604	21.24,17.7,13.67	trans	LOC102223442	102223442	109	16	41	23	1	additive
7841963	NC_036455.1_8167604	111610421	NC_036455.1	13	8063990	8074085	LOC111610421	gastrula zinc finger protein XlCGF57.1-like	NC_036455.1.8167604.SNP	NC_036455.1	13	8167604	12.8,18.3,17.98	cis	LOC111610421	111610421	109	16	41	23	1	additive
7841967	NC_036455.1_8167604	111610435	NC_036455.1	13	7770306	7788714	LOC111610435	gastrula zinc finger protein XlCGF57.1-like	NC_036455.1.8167604.SNP	NC_036455.1	13	8167604	12.89,24.35,13.27	trans	LOC102223442	102223442	109	16	41	23	1	additive
7841968	NC_036455.1_8167604	111610440	NC_036455.1	13	8103798	8105056	LOC111610440	gastrula zinc finger protein XlCGF8.2DB-like	NC_036455.1.8167604.SNP	NC_036455.1	13	8167604	12.11,17.64,12.9	cis	LOC111610440	111610440	109	16	41	23	1	additive
7841976	NC_036455.1_8167604	102220170	NC_036455.1	13	8297349	8308862	wdyhv1	WDYHV motif containing 1%2C transcript variant X3	NC_036455.1.8167604.SNP	NC_036455.1	13	8167604	24.48,20.39,22.64	cis	wdyhv1	102220170	109	16	41	23	1	additive
7841978	NC_036455.1_8167604	111607996	NW_019369823.1	NA	58773	59826	NA	NA	NC_036455.1.8167604.SNP	NC_036455.1	13	8167604	11.06,21.32,13.08	trans	LOC102223442	102223442	109	16	41	23	1	additive
7841983	NC_036455.1_8167604	111610468	NC_036455.1	13	7808575	7809913	LOC111610468	gastrula zinc finger protein XlCGF8.2DB-like	NC_036455.1.8167604.SNP	NC_036455.1	13	8167604	10.83,20.16,10.3	trans	LOC102223442	102223442	109	16	41	23	1	additive
7841985	NC_036455.1_8167604	111610457	NC_036455.1	13	6292846	6295128	LOC111610457	uncharacterized LOC111610457	NC_036455.1.8167604.SNP	NC_036455.1	13	8167604	14.06,15.98,17.81	trans	LOC102223442	102223442	109	16	41	23	1	additive
7841991	NC_036455.1_8167604	111607854	NW_019369762.1	NA	6986	17852	NA	NA	NC_036455.1.8167604.SNP	NC_036455.1	13	8167604	19.08,21.15,20.17	trans	LOC102223442	102223442	109	16	41	23	1	additive
7841992	NC_036455.1_8167604	111610467	NC_036455.1	13	6356723	6357874	LOC111610467	gastrula zinc finger protein XlCGF8.2DB-like	NC_036455.1.8167604.SNP	NC_036455.1	13	8167604	16.41,17.54,19.26	trans	LOC102223442	102223442	109	16	41	23	1	additive
7841994	NC_036455.1_8167604	106700440	NW_019369823.1	NA	29937	30894	NA	NA	NC_036455.1.8167604.SNP	NC_036455.1	13	8167604	11.64,18.02,12.72	trans	LOC102223442	102223442	109	16	41	23	1	additive
7841996	NC_036455.1_8167604	102217500	NC_036455.1	13	8132436	8143911	LOC102217500	oocyte zinc finger protein XlCOF6-like	NC_036455.1.8167604.SNP	NC_036455.1	13	8167604	23.65,20.85,20.02	cis	LOC102217500	102217500	109	16	41	23	1	additive
7842003	NC_036455.1_8167604	111610455	NC_036455.1	13	7022945	7024801	LOC111610455	gastrula zinc finger protein XlCGF57.1-like	NC_036455.1.8167604.SNP	NC_036455.1	13	8167604	20.83,19.02,19.02	trans	LOC102223442	102223442	109	16	41	23	1	additive
7842005	NC_036455.1_8167604	111610599	NC_036455.1	13	6278813	6279670	LOC111610599	gastrula zinc finger protein XlCGF8.2DB-like	NC_036455.1.8167604.SNP	NC_036455.1	13	8167604	15.93,18.05,20.03	trans	LOC102223442	102223442	109	16	41	23	1	additive
7842008	NC_036455.1_8167604	111610426	NC_036455.1	13	6566034	6578265	LOC111610426	gastrula zinc finger protein XlCGF57.1-like	NC_036455.1.8167604.SNP	NC_036455.1	13	8167604	17.66,16.48,16.12	trans	LOC102223442	102223442	109	16	41	23	1	additive
7842299	NC_036455.1_8197401	111607854	NW_019369762.1	NA	6986	17852	NA	NA	NC_036455.1.8197401.SNP	NC_036455.1	13	8197401	18.01,22.73,27.92	trans	LOC102221437	102221437	109	28	46	21	1	additive
7842303	NC_036455.1_8197401	102217500	NC_036455.1	13	8132436	8143911	LOC102217500	oocyte zinc finger protein XlCOF6-like	NC_036455.1.8197401.SNP	NC_036455.1	13	8197401	20.99,26.14,29.86	cis	LOC102217500	102217500	109	28	46	21	1	additive
7842309	NC_036455.1_8197401	111610426	NC_036455.1	13	6566034	6578265	LOC111610426	gastrula zinc finger protein XlCGF57.1-like	NC_036455.1.8197401.SNP	NC_036455.1	13	8197401	19.86,24.19,29.21	trans	LOC102221437	102221437	109	28	46	21	1	additive
7842310	NC_036455.1_8197401	111610469	NC_036455.1	13	6404273	6405388	LOC111610469	gastrula zinc finger protein XlCGF8.2DB-like	NC_036455.1.8197401.SNP	NC_036455.1	13	8197401	15,24.65,27.17	trans	LOC102221437	102221437	109	28	46	21	1	additive
7842312	NC_036455.1_8197401	106700433	NC_036455.1	13	6430585	6440182	LOC106700433	gastrula zinc finger protein XlCGF57.1-like%2C transcript variant X10	NC_036455.1.8197401.SNP	NC_036455.1	13	8197401	25.55,30.76,34.71	trans	LOC102221437	102221437	109	28	46	21	1	additive
7842315	NC_036455.1_8197401	111610431	NC_036455.1	13	6525143	6526919	LOC111610431	gastrula zinc finger protein XlCGF57.1-like	NC_036455.1.8197401.SNP	NC_036455.1	13	8197401	14.79,23.07,31.69	trans	LOC102221437	102221437	109	28	46	21	1	additive
7842318	NC_036455.1_8197401	102221969	NC_036455.1	13	8181174	8192124	LOC102221969	gastrula zinc finger protein XlCGF26.1-like%2C transcript variant X1	NC_036455.1.8197401.SNP	NC_036455.1	13	8197401	22.43,29.69,30.11	cis	LOC102221969	102221969	109	28	46	21	1	additive
7842322	NC_036455.1_8197401	111607996	NW_019369823.1	NA	58773	59826	NA	NA	NC_036455.1.8197401.SNP	NC_036455.1	13	8197401	17.12,31.6,17.08	trans	LOC102221437	102221437	109	28	46	21	1	additive
7842323	NC_036455.1_8197401	102220170	NC_036455.1	13	8297349	8308862	wdyhv1	WDYHV motif containing 1%2C transcript variant X3	NC_036455.1.8197401.SNP	NC_036455.1	13	8197401	29.14,29.02,39.63	cis	wdyhv1	102220170	109	28	46	21	1	additive
7842328	NC_036455.1_8197401	111610416	NC_036455.1	13	6366166	6375253	LOC111610416	gastrula zinc finger protein XlCGF57.1-like%2C transcript variant X1	NC_036455.1.8197401.SNP	NC_036455.1	13	8197401	14.08,19.15,20.13	trans	LOC102221437	102221437	109	28	46	21	1	additive
7842335	NC_036455.1_8197401	111610439	NC_036455.1	13	6493498	6496374	LOC111610439	gastrula zinc finger protein XlCGF8.2DB-like	NC_036455.1.8197401.SNP	NC_036455.1	13	8197401	12.07,22.9,15.2	trans	LOC102221437	102221437	109	28	46	21	1	additive
7842341	NC_036455.1_8197401	111610455	NC_036455.1	13	7022945	7024801	LOC111610455	gastrula zinc finger protein XlCGF57.1-like	NC_036455.1.8197401.SNP	NC_036455.1	13	8197401	24.66,31.51,32	trans	LOC102221437	102221437	109	28	46	21	1	additive
7842342	NC_036455.1_8197401	111610421	NC_036455.1	13	8063990	8074085	LOC111610421	gastrula zinc finger protein XlCGF57.1-like	NC_036455.1.8197401.SNP	NC_036455.1	13	8197401	17.67,25.51,26.24	cis	LOC111610421	111610421	109	28	46	21	1	additive
7842343	NC_036455.1_8197401	102238371	NC_036455.1	13	5433708	5444888	ppt2	palmitoyl-protein thioesterase 2	NC_036455.1.8197401.SNP	NC_036455.1	13	8197401	27.78,31.97,32.39	trans	LOC102221437	102221437	109	28	46	21	1	additive
7842350	NC_036455.1_8197401	111610473	NC_036455.1	13	6605884	6606879	LOC111610473	gastrula zinc finger protein XlCGF8.2DB-like	NC_036455.1.8197401.SNP	NC_036455.1	13	8197401	19.33,26.73,27.72	trans	LOC102221437	102221437	109	28	46	21	1	additive
7842358	NC_036455.1_8197401	111610457	NC_036455.1	13	6292846	6295128	LOC111610457	uncharacterized LOC111610457	NC_036455.1.8197401.SNP	NC_036455.1	13	8197401	11,16.2,21.21	trans	LOC102221437	102221437	109	28	46	21	1	additive
7842364	NC_036455.1_8197401	111610430	NC_036455.1	13	7704830	7711213	LOC111610430	zinc finger protein OZF-like	NC_036455.1.8197401.SNP	NC_036455.1	13	8197401	12.84,25.16,15.53	trans	LOC102221437	102221437	109	28	46	21	1	additive
7842367	NC_036455.1_8197401	106700440	NW_019369823.1	NA	29937	30894	NA	NA	NC_036455.1.8197401.SNP	NC_036455.1	13	8197401	16.61,27.78,16.1	trans	LOC102221437	102221437	109	28	46	21	1	additive
7842373	NC_036455.1_8197401	111610440	NC_036455.1	13	8103798	8105056	LOC111610440	gastrula zinc finger protein XlCGF8.2DB-like	NC_036455.1.8197401.SNP	NC_036455.1	13	8197401	16.6,26.92,19.8	cis	LOC111610440	111610440	109	28	46	21	1	additive
7842375	NC_036455.1_8197401	111610467	NC_036455.1	13	6356723	6357874	LOC111610467	gastrula zinc finger protein XlCGF8.2DB-like	NC_036455.1.8197401.SNP	NC_036455.1	13	8197401	19.86,26.65,25.4	trans	LOC102221437	102221437	109	28	46	21	1	additive
7842379	NC_036455.1_8197401	111610435	NC_036455.1	13	7770306	7788714	LOC111610435	gastrula zinc finger protein XlCGF57.1-like	NC_036455.1.8197401.SNP	NC_036455.1	13	8197401	18.83,30.04,16.74	trans	LOC102221437	102221437	109	28	46	21	1	additive
7842380	NC_036455.1_8197401	111607998	NW_019369823.1	NA	102565	103534	NA	NA	NC_036455.1.8197401.SNP	NC_036455.1	13	8197401	17.69,29.7,17.75	trans	LOC102221437	102221437	109	28	46	21	1	additive
7842392	NC_036455.1_8197401	102217443	NC_036455.1	13	11813331	11818025	LOC102217443	major histocompatibility complex class I-related gene protein-like%2C transcript variant X1	NC_036455.1.8197401.SNP	NC_036455.1	13	8197401	10.41,20.63,15.18	trans	LOC102221437	102221437	109	28	46	21	1	additive
7842397	NC_036455.1_8197401	102223680	NC_036455.1	13	7626087	7629414	LOC102223680	gastrula zinc finger protein XlCGF57.1-like	NC_036455.1.8197401.SNP	NC_036455.1	13	8197401	16.86,21.17,25.74	trans	LOC102221437	102221437	109	28	46	21	1	additive
7842398	NC_036455.1_8197401	111610468	NC_036455.1	13	7808575	7809913	LOC111610468	gastrula zinc finger protein XlCGF8.2DB-like	NC_036455.1.8197401.SNP	NC_036455.1	13	8197401	14.58,31.07,14.01	trans	LOC102221437	102221437	109	28	46	21	1	additive
7842400	NC_036455.1_8197401	106700114	NC_036455.1	13	7478070	7488340	LOC106700114	zinc finger protein 585A-like	NC_036455.1.8197401.SNP	NC_036455.1	13	8197401	23.07,27.34,24.4	trans	LOC102221437	102221437	109	28	46	21	1	additive
7842409	NC_036455.1_8197401	111610599	NC_036455.1	13	6278813	6279670	LOC111610599	gastrula zinc finger protein XlCGF8.2DB-like	NC_036455.1.8197401.SNP	NC_036455.1	13	8197401	24.83,30.76,31.9	trans	LOC102221437	102221437	109	28	46	21	1	additive
7842411	NC_036455.1_8197401	111607995	NW_019369823.1	NA	4632	5613	NA	NA	NC_036455.1.8197401.SNP	NC_036455.1	13	8197401	16.26,29.29,15.35	trans	LOC102221437	102221437	109	28	46	21	1	additive
7842421	NC_036455.1_8197610	102220170	NC_036455.1	13	8297349	8308862	wdyhv1	WDYHV motif containing 1%2C transcript variant X3	NC_036455.1.8197610.SNP	NC_036455.1	13	8197610	24.49,23.76,33.66	cis	wdyhv1	102220170	109	25	45	23	1	additive
7842423	NC_036455.1_8197610	111607995	NW_019369823.1	NA	4632	5613	NA	NA	NC_036455.1.8197610.SNP	NC_036455.1	13	8197610	16.68,32.85,14.86	trans	LOC102221437	102221437	109	25	45	23	1	additive
7842427	NC_036455.1_8197610	111610430	NC_036455.1	13	7704830	7711213	LOC111610430	zinc finger protein OZF-like	NC_036455.1.8197610.SNP	NC_036455.1	13	8197610	13.97,28.36,15.74	trans	LOC102221437	102221437	109	25	45	23	1	additive
7842434	NC_036455.1_8197610	102230026	NC_036455.1	13	8781571	8784913	mllt11	MLLT11%2C transcription factor 7 cofactor%2C transcript variant X2	NC_036455.1.8197610.SNP	NC_036455.1	13	8197610	34.56,29.57,28.41	trans	LOC102221437	102221437	109	25	45	23	1	additive
7842442	NC_036455.1_8197610	111610431	NC_036455.1	13	6525143	6526919	LOC111610431	gastrula zinc finger protein XlCGF57.1-like	NC_036455.1.8197610.SNP	NC_036455.1	13	8197610	20.42,25.76,28.13	trans	LOC102221437	102221437	109	25	45	23	1	additive
7842443	NC_036455.1_8197610	111610455	NC_036455.1	13	7022945	7024801	LOC111610455	gastrula zinc finger protein XlCGF57.1-like	NC_036455.1.8197610.SNP	NC_036455.1	13	8197610	29.18,32.86,26.91	trans	LOC102221437	102221437	109	25	45	23	1	additive
7842444	NC_036455.1_8197610	111607996	NW_019369823.1	NA	58773	59826	NA	NA	NC_036455.1.8197610.SNP	NC_036455.1	13	8197610	18.98,34.71,18.46	trans	LOC102221437	102221437	109	25	45	23	1	additive
7842445	NC_036455.1_8197610	102227698	NC_036455.1	13	11035827	11065555	LOC102227698	chloride channel protein 1-like	NC_036455.1.8197610.SNP	NC_036455.1	13	8197610	10.02,22.4,10.46	trans	LOC102221437	102221437	109	25	45	23	1	additive
7842454	NC_036455.1_8197610	111610426	NC_036455.1	13	6566034	6578265	LOC111610426	gastrula zinc finger protein XlCGF57.1-like	NC_036455.1.8197610.SNP	NC_036455.1	13	8197610	18.58,22.4,23.84	trans	LOC102221437	102221437	109	25	45	23	1	additive
7842462	NC_036455.1_8197610	111607998	NW_019369823.1	NA	102565	103534	NA	NA	NC_036455.1.8197610.SNP	NC_036455.1	13	8197610	18.45,31.31,17.28	trans	LOC102221437	102221437	109	25	45	23	1	additive
7842467	NC_036455.1_8197610	106700440	NW_019369823.1	NA	29937	30894	NA	NA	NC_036455.1.8197610.SNP	NC_036455.1	13	8197610	18.54,30.41,17.01	trans	LOC102221437	102221437	109	25	45	23	1	additive
7842468	NC_036455.1_8197610	102233979	NC_036455.1	13	9361141	9365193	LOC102233979	ID=id364420;Parent=id364419;Dbxref=GeneID:102233979;gbkey=V_segment;gene=LOC102233979;model_evidence=Supporting evidence includes similarity to: 18 Proteins%2C and 100%25 coverage of the annotated genomic feature by RNAseq alignments%2C including 2 samples with support for all annotated introns;standard_name=immunoglobulin kappa variable 2-29-like	NC_036455.1.8197610.SNP	NC_036455.1	13	8197610	10.19,21.21,15.09	trans	LOC102221437	102221437	109	25	45	23	1	additive
7842476	NC_036455.1_8197610	102233148	NC_036455.1	13	9932986	9949066	LOC102233148	major histocompatibility complex class I-related gene protein-like%2C transcript variant X4	NC_036455.1.8197610.SNP	NC_036455.1	13	8197610	13.29,17.75,14.52	trans	LOC102221437	102221437	109	25	45	23	1	additive
7842482	NC_036455.1_8197610	111610440	NC_036455.1	13	8103798	8105056	LOC111610440	gastrula zinc finger protein XlCGF8.2DB-like	NC_036455.1.8197610.SNP	NC_036455.1	13	8197610	16.64,27.17,20	cis	LOC111610440	111610440	109	25	45	23	1	additive
7842484	NC_036455.1_8197610	106700433	NC_036455.1	13	6430585	6440182	LOC106700433	gastrula zinc finger protein XlCGF57.1-like%2C transcript variant X10	NC_036455.1.8197610.SNP	NC_036455.1	13	8197610	31.14,31.64,28.51	trans	LOC102221437	102221437	109	25	45	23	1	additive
7842489	NC_036455.1_8197610	102223680	NC_036455.1	13	7626087	7629414	LOC102223680	gastrula zinc finger protein XlCGF57.1-like	NC_036455.1.8197610.SNP	NC_036455.1	13	8197610	24.88,26.33,20.03	trans	LOC102221437	102221437	109	25	45	23	1	additive
7842493	NC_036455.1_8197610	111610599	NC_036455.1	13	6278813	6279670	LOC111610599	gastrula zinc finger protein XlCGF8.2DB-like	NC_036455.1.8197610.SNP	NC_036455.1	13	8197610	22.7,26.28,25.29	trans	LOC102221437	102221437	109	25	45	23	1	additive
7842495	NC_036455.1_8197610	111610467	NC_036455.1	13	6356723	6357874	LOC111610467	gastrula zinc finger protein XlCGF8.2DB-like	NC_036455.1.8197610.SNP	NC_036455.1	13	8197610	23.87,28.9,22.8	trans	LOC102221437	102221437	109	25	45	23	1	additive
7842498	NC_036455.1_8197610	106700114	NC_036455.1	13	7478070	7488340	LOC106700114	zinc finger protein 585A-like	NC_036455.1.8197610.SNP	NC_036455.1	13	8197610	20.85,22.31,18.77	trans	LOC102221437	102221437	109	25	45	23	1	additive
7842509	NC_036455.1_8197610	111610457	NC_036455.1	13	6292846	6295128	LOC111610457	uncharacterized LOC111610457	NC_036455.1.8197610.SNP	NC_036455.1	13	8197610	12.54,17.55,19.92	trans	LOC102221437	102221437	109	25	45	23	1	additive
7842511	NC_036455.1_8197610	111610435	NC_036455.1	13	7770306	7788714	LOC111610435	gastrula zinc finger protein XlCGF57.1-like	NC_036455.1.8197610.SNP	NC_036455.1	13	8197610	20.37,34.66,15.6	trans	LOC102221437	102221437	109	25	45	23	1	additive
7842516	NC_036455.1_8197610	111610439	NC_036455.1	13	6493498	6496374	LOC111610439	gastrula zinc finger protein XlCGF8.2DB-like	NC_036455.1.8197610.SNP	NC_036455.1	13	8197610	11.69,18.56,13.54	trans	LOC102221437	102221437	109	25	45	23	1	additive
7842519	NC_036455.1_8197610	102217443	NC_036455.1	13	11813331	11818025	LOC102217443	major histocompatibility complex class I-related gene protein-like%2C transcript variant X1	NC_036455.1.8197610.SNP	NC_036455.1	13	8197610	11.22,18.31,14.31	trans	LOC102221437	102221437	109	25	45	23	1	additive
7842522	NC_036455.1_8197610	111610473	NC_036455.1	13	6605884	6606879	LOC111610473	gastrula zinc finger protein XlCGF8.2DB-like	NC_036455.1.8197610.SNP	NC_036455.1	13	8197610	24.59,27.71,25.81	trans	LOC102221437	102221437	109	25	45	23	1	additive
7842526	NC_036455.1_8197610	102238371	NC_036455.1	13	5433708	5444888	ppt2	palmitoyl-protein thioesterase 2	NC_036455.1.8197610.SNP	NC_036455.1	13	8197610	27.27,27.93,27.6	trans	LOC102221437	102221437	109	25	45	23	1	additive
7842533	NC_036455.1_8197610	102217500	NC_036455.1	13	8132436	8143911	LOC102217500	oocyte zinc finger protein XlCOF6-like	NC_036455.1.8197610.SNP	NC_036455.1	13	8197610	31.56,27.17,21.54	cis	LOC102217500	102217500	109	25	45	23	1	additive
7842545	NC_036455.1_8197610	111610421	NC_036455.1	13	8063990	8074085	LOC111610421	gastrula zinc finger protein XlCGF57.1-like	NC_036455.1.8197610.SNP	NC_036455.1	13	8197610	18.34,24.98,21.85	cis	LOC111610421	111610421	109	25	45	23	1	additive
7842557	NC_036455.1_8197610	102221969	NC_036455.1	13	8181174	8192124	LOC102221969	gastrula zinc finger protein XlCGF26.1-like%2C transcript variant X1	NC_036455.1.8197610.SNP	NC_036455.1	13	8197610	25.32,28.92,23.64	cis	LOC102221969	102221969	109	25	45	23	1	additive
7842563	NC_036455.1_8197610	111610468	NC_036455.1	13	7808575	7809913	LOC111610468	gastrula zinc finger protein XlCGF8.2DB-like	NC_036455.1.8197610.SNP	NC_036455.1	13	8197610	16.08,30.23,13.99	trans	LOC102221437	102221437	109	25	45	23	1	additive
7842564	NC_036455.1_8197610	111610416	NC_036455.1	13	6366166	6375253	LOC111610416	gastrula zinc finger protein XlCGF57.1-like%2C transcript variant X1	NC_036455.1.8197610.SNP	NC_036455.1	13	8197610	16.91,21.99,19.97	trans	LOC102221437	102221437	109	25	45	23	1	additive
7842565	NC_036455.1_8197610	111610469	NC_036455.1	13	6404273	6405388	LOC111610469	gastrula zinc finger protein XlCGF8.2DB-like	NC_036455.1.8197610.SNP	NC_036455.1	13	8197610	17.8,22.12,20.14	trans	LOC102221437	102221437	109	25	45	23	1	additive
7842569	NC_036455.1_8197610	111607854	NW_019369762.1	NA	6986	17852	NA	NA	NC_036455.1.8197610.SNP	NC_036455.1	13	8197610	23.19,26.58,23.8	trans	LOC102221437	102221437	109	25	45	23	1	additive
7842700	NC_036455.1_820274	102224050	NC_036455.1	13	24512905	24516342	LOC102224050	gamma-glutamylcyclotransferase-like	NC_036455.1.820274.SNP	NC_036455.1	13	820274	24.46,27.58,25.74	trans	mylip	102227759	109	30	54	24	1	additive
7842701	NC_036455.1_820274	102226732	NC_036455.1	13	520820	586957	znf704	zinc finger protein 704%2C transcript variant X2	NC_036455.1.820274.SNP	NC_036455.1	13	820274	23.76,27,21.93	trans	mylip	102227759	109	30	54	24	1	additive
7842783	NC_036455.1_820274	102228795	NC_036455.1	13	1212538	1224522	LOC102228795	sperm-associated antigen 1A-like	NC_036455.1.820274.SNP	NC_036455.1	13	820274	21.57,33.57,21.09	trans	mylip	102227759	109	30	54	24	1	additive
7842880	NC_036455.1_8208306	111610473	NC_036455.1	13	6605884	6606879	LOC111610473	gastrula zinc finger protein XlCGF8.2DB-like	NC_036455.1.8208306.SNP	NC_036455.1	13	8208306	18.73,21.77,20.43	trans	LOC102221175	102221175	109	22	36	15	1	additive
7842890	NC_036455.1_8208306	111610426	NC_036455.1	13	6566034	6578265	LOC111610426	gastrula zinc finger protein XlCGF57.1-like	NC_036455.1.8208306.SNP	NC_036455.1	13	8208306	16.01,18.76,20.98	trans	LOC102221175	102221175	109	22	36	15	1	additive
7842894	NC_036455.1_8208306	111610439	NC_036455.1	13	6493498	6496374	LOC111610439	gastrula zinc finger protein XlCGF8.2DB-like	NC_036455.1.8208306.SNP	NC_036455.1	13	8208306	12.06,18.78,13.23	trans	LOC102221175	102221175	109	22	36	15	1	additive
7842895	NC_036455.1_8208306	111610469	NC_036455.1	13	6404273	6405388	LOC111610469	gastrula zinc finger protein XlCGF8.2DB-like	NC_036455.1.8208306.SNP	NC_036455.1	13	8208306	15.76,21.71,21.16	trans	LOC102221175	102221175	109	22	36	15	1	additive
7842901	NC_036455.1_8208306	102238371	NC_036455.1	13	5433708	5444888	ppt2	palmitoyl-protein thioesterase 2	NC_036455.1.8208306.SNP	NC_036455.1	13	8208306	22.41,23.01,24.97	trans	LOC102221175	102221175	109	22	36	15	1	additive
7842902	NC_036455.1_8208306	102223680	NC_036455.1	13	7626087	7629414	LOC102223680	gastrula zinc finger protein XlCGF57.1-like	NC_036455.1.8208306.SNP	NC_036455.1	13	8208306	19.92,23.63,18.88	trans	LOC102221175	102221175	109	22	36	15	1	additive
7842910	NC_036455.1_8208306	111610467	NC_036455.1	13	6356723	6357874	LOC111610467	gastrula zinc finger protein XlCGF8.2DB-like	NC_036455.1.8208306.SNP	NC_036455.1	13	8208306	15.38,20.41,21.11	trans	LOC102221175	102221175	109	22	36	15	1	additive
7842911	NC_036455.1_8208306	102221969	NC_036455.1	13	8181174	8192124	LOC102221969	gastrula zinc finger protein XlCGF26.1-like%2C transcript variant X1	NC_036455.1.8208306.SNP	NC_036455.1	13	8208306	19.99,26.6,21.43	cis	LOC102221969	102221969	109	22	36	15	1	additive
7842918	NC_036455.1_8208306	106700440	NW_019369823.1	NA	29937	30894	NA	NA	NC_036455.1.8208306.SNP	NC_036455.1	13	8208306	16.24,25.46,11.74	trans	LOC102221175	102221175	109	22	36	15	1	additive
7842923	NC_036455.1_8208306	102217500	NC_036455.1	13	8132436	8143911	LOC102217500	oocyte zinc finger protein XlCOF6-like	NC_036455.1.8208306.SNP	NC_036455.1	13	8208306	19.25,22.19,21.71	cis	LOC102217500	102217500	109	22	36	15	1	additive
7842925	NC_036455.1_8208306	106700433	NC_036455.1	13	6430585	6440182	LOC106700433	gastrula zinc finger protein XlCGF57.1-like%2C transcript variant X10	NC_036455.1.8208306.SNP	NC_036455.1	13	8208306	23.31,25.92,26.16	trans	LOC102221175	102221175	109	22	36	15	1	additive
7842932	NC_036455.1_8208306	111610455	NC_036455.1	13	7022945	7024801	LOC111610455	gastrula zinc finger protein XlCGF57.1-like	NC_036455.1.8208306.SNP	NC_036455.1	13	8208306	24.77,27.26,25.87	trans	LOC102221175	102221175	109	22	36	15	1	additive
7842935	NC_036455.1_8208306	111610421	NC_036455.1	13	8063990	8074085	LOC111610421	gastrula zinc finger protein XlCGF57.1-like	NC_036455.1.8208306.SNP	NC_036455.1	13	8208306	12.53,18.44,18.89	cis	LOC111610421	111610421	109	22	36	15	1	additive
7842943	NC_036455.1_8208306	111607854	NW_019369762.1	NA	6986	17852	NA	NA	NC_036455.1.8208306.SNP	NC_036455.1	13	8208306	18.93,21.79,22.17	trans	LOC102221175	102221175	109	22	36	15	1	additive
7842947	NC_036455.1_8208306	111610440	NC_036455.1	13	8103798	8105056	LOC111610440	gastrula zinc finger protein XlCGF8.2DB-like	NC_036455.1.8208306.SNP	NC_036455.1	13	8208306	15.74,22.2,15.6	cis	LOC111610440	111610440	109	22	36	15	1	additive
7842949	NC_036455.1_8208306	111610431	NC_036455.1	13	6525143	6526919	LOC111610431	gastrula zinc finger protein XlCGF57.1-like	NC_036455.1.8208306.SNP	NC_036455.1	13	8208306	15.77,21.24,21.49	trans	LOC102221175	102221175	109	22	36	15	1	additive
7842951	NC_036455.1_8208306	111610468	NC_036455.1	13	7808575	7809913	LOC111610468	gastrula zinc finger protein XlCGF8.2DB-like	NC_036455.1.8208306.SNP	NC_036455.1	13	8208306	13.45,22.39,10.6	trans	LOC102221175	102221175	109	22	36	15	1	additive
7842952	NC_036455.1_8208306	102220170	NC_036455.1	13	8297349	8308862	wdyhv1	WDYHV motif containing 1%2C transcript variant X3	NC_036455.1.8208306.SNP	NC_036455.1	13	8208306	19.41,17.73,30.46	cis	wdyhv1	102220170	109	22	36	15	1	additive
7842962	NC_036455.1_8208306	111610457	NC_036455.1	13	6292846	6295128	LOC111610457	uncharacterized LOC111610457	NC_036455.1.8208306.SNP	NC_036455.1	13	8208306	12.8,15.14,14.5	trans	LOC102221175	102221175	109	22	36	15	1	additive
7842963	NC_036455.1_8208306	111607998	NW_019369823.1	NA	102565	103534	NA	NA	NC_036455.1.8208306.SNP	NC_036455.1	13	8208306	15.99,24.39,12.68	trans	LOC102221175	102221175	109	22	36	15	1	additive
7842973	NC_036455.1_8208306	102233979	NC_036455.1	13	9361141	9365193	LOC102233979	ID=id364420;Parent=id364419;Dbxref=GeneID:102233979;gbkey=V_segment;gene=LOC102233979;model_evidence=Supporting evidence includes similarity to: 18 Proteins%2C and 100%25 coverage of the annotated genomic feature by RNAseq alignments%2C including 2 samples with support for all annotated introns;standard_name=immunoglobulin kappa variable 2-29-like	NC_036455.1.8208306.SNP	NC_036455.1	13	8208306	10.03,18.07,13.69	trans	LOC102221175	102221175	109	22	36	15	1	additive
7842975	NC_036455.1_8208306	111610599	NC_036455.1	13	6278813	6279670	LOC111610599	gastrula zinc finger protein XlCGF8.2DB-like	NC_036455.1.8208306.SNP	NC_036455.1	13	8208306	21.43,23.91,24.13	trans	LOC102221175	102221175	109	22	36	15	1	additive
7842977	NC_036455.1_8208306	111610416	NC_036455.1	13	6366166	6375253	LOC111610416	gastrula zinc finger protein XlCGF57.1-like%2C transcript variant X1	NC_036455.1.8208306.SNP	NC_036455.1	13	8208306	13.5,17.61,15.18	trans	LOC102221175	102221175	109	22	36	15	1	additive
7842985	NC_036455.1_8208306	111610430	NC_036455.1	13	7704830	7711213	LOC111610430	zinc finger protein OZF-like	NC_036455.1.8208306.SNP	NC_036455.1	13	8208306	14.11,22.06,11.67	trans	LOC102221175	102221175	109	22	36	15	1	additive
7842991	NC_036455.1_8208306	111607995	NW_019369823.1	NA	4632	5613	NA	NA	NC_036455.1.8208306.SNP	NC_036455.1	13	8208306	15.83,26.51,12.07	trans	LOC102221175	102221175	109	22	36	15	1	additive
7842992	NC_036455.1_8208306	106700114	NC_036455.1	13	7478070	7488340	LOC106700114	zinc finger protein 585A-like	NC_036455.1.8208306.SNP	NC_036455.1	13	8208306	18.46,17.86,18.5	trans	LOC102221175	102221175	109	22	36	15	1	additive
7842993	NC_036455.1_8208306	111607996	NW_019369823.1	NA	58773	59826	NA	NA	NC_036455.1.8208306.SNP	NC_036455.1	13	8208306	15.3,27.67,11.14	trans	LOC102221175	102221175	109	22	36	15	1	additive
7842995	NC_036455.1_8208306	111610435	NC_036455.1	13	7770306	7788714	LOC111610435	gastrula zinc finger protein XlCGF57.1-like	NC_036455.1.8208306.SNP	NC_036455.1	13	8208306	16.79,26.6,11.87	trans	LOC102221175	102221175	109	22	36	15	1	additive
7843014	NC_036455.1_8209561	111610467	NC_036455.1	13	6356723	6357874	LOC111610467	gastrula zinc finger protein XlCGF8.2DB-like	NC_036455.1.8209561.SNP	NC_036455.1	13	8209561	13.9,17.4,17.12	trans	LOC102221175	102221175	109	23	34	14	1	additive
7843016	NC_036455.1_8209561	111610421	NC_036455.1	13	8063990	8074085	LOC111610421	gastrula zinc finger protein XlCGF57.1-like	NC_036455.1.8209561.SNP	NC_036455.1	13	8209561	12.24,17.61,17.14	cis	LOC111610421	111610421	109	23	34	14	1	additive
7843017	NC_036455.1_8209561	111610599	NC_036455.1	13	6278813	6279670	LOC111610599	gastrula zinc finger protein XlCGF8.2DB-like	NC_036455.1.8209561.SNP	NC_036455.1	13	8209561	17.6,21.23,19.67	trans	LOC102221175	102221175	109	23	34	14	1	additive
7843040	NC_036455.1_8209561	106700114	NC_036455.1	13	7478070	7488340	LOC106700114	zinc finger protein 585A-like	NC_036455.1.8209561.SNP	NC_036455.1	13	8209561	12.49,15.13,16.64	trans	LOC102221175	102221175	109	23	34	14	1	additive
7843043	NC_036455.1_8209561	111610440	NC_036455.1	13	8103798	8105056	LOC111610440	gastrula zinc finger protein XlCGF8.2DB-like	NC_036455.1.8209561.SNP	NC_036455.1	13	8209561	12.73,19.39,12.38	cis	LOC111610440	111610440	109	23	34	14	1	additive
7843044	NC_036455.1_8209561	111607854	NW_019369762.1	NA	6986	17852	NA	NA	NC_036455.1.8209561.SNP	NC_036455.1	13	8209561	18.57,20.24,21.56	trans	LOC102221175	102221175	109	23	34	14	1	additive
7843045	NC_036455.1_8209561	111610457	NC_036455.1	13	6292846	6295128	LOC111610457	uncharacterized LOC111610457	NC_036455.1.8209561.SNP	NC_036455.1	13	8209561	11.45,13.57,17.06	trans	LOC102221175	102221175	109	23	34	14	1	additive
7843048	NC_036455.1_8209561	111610469	NC_036455.1	13	6404273	6405388	LOC111610469	gastrula zinc finger protein XlCGF8.2DB-like	NC_036455.1.8209561.SNP	NC_036455.1	13	8209561	14.31,20.17,19.74	trans	LOC102221175	102221175	109	23	34	14	1	additive
7843057	NC_036455.1_8209561	102221969	NC_036455.1	13	8181174	8192124	LOC102221969	gastrula zinc finger protein XlCGF26.1-like%2C transcript variant X1	NC_036455.1.8209561.SNP	NC_036455.1	13	8209561	18.34,21.28,21.74	cis	LOC102221969	102221969	109	23	34	14	1	additive
7843062	NC_036455.1_8209561	106700440	NW_019369823.1	NA	29937	30894	NA	NA	NC_036455.1.8209561.SNP	NC_036455.1	13	8209561	17.3,23.36,11.72	trans	LOC102221175	102221175	109	23	34	14	1	additive
7843066	NC_036455.1_8209561	111610455	NC_036455.1	13	7022945	7024801	LOC111610455	gastrula zinc finger protein XlCGF57.1-like	NC_036455.1.8209561.SNP	NC_036455.1	13	8209561	18.84,21.72,23.09	trans	LOC102221175	102221175	109	23	34	14	1	additive
7843072	NC_036455.1_8209561	102217500	NC_036455.1	13	8132436	8143911	LOC102217500	oocyte zinc finger protein XlCOF6-like	NC_036455.1.8209561.SNP	NC_036455.1	13	8209561	16.23,18.07,22.14	cis	LOC102217500	102217500	109	23	34	14	1	additive
7843074	NC_036455.1_8209561	111607996	NW_019369823.1	NA	58773	59826	NA	NA	NC_036455.1.8209561.SNP	NC_036455.1	13	8209561	16.26,27.46,11.93	trans	LOC102221175	102221175	109	23	34	14	1	additive
7843075	NC_036455.1_8209561	111610430	NC_036455.1	13	7704830	7711213	LOC111610430	zinc finger protein OZF-like	NC_036455.1.8209561.SNP	NC_036455.1	13	8209561	15.05,22.68,10.05	trans	LOC102221175	102221175	109	23	34	14	1	additive
7843077	NC_036455.1_8209561	111610416	NC_036455.1	13	6366166	6375253	LOC111610416	gastrula zinc finger protein XlCGF57.1-like%2C transcript variant X1	NC_036455.1.8209561.SNP	NC_036455.1	13	8209561	11.2,14.38,15.43	trans	LOC102221175	102221175	109	23	34	14	1	additive
7843093	NC_036455.1_8209561	102220170	NC_036455.1	13	8297349	8308862	wdyhv1	WDYHV motif containing 1%2C transcript variant X3	NC_036455.1.8209561.SNP	NC_036455.1	13	8209561	18.42,17.06,28.56	cis	wdyhv1	102220170	109	23	34	14	1	additive
7843094	NC_036455.1_8209561	111610426	NC_036455.1	13	6566034	6578265	LOC111610426	gastrula zinc finger protein XlCGF57.1-like	NC_036455.1.8209561.SNP	NC_036455.1	13	8209561	12.59,16.18,20.33	trans	LOC102221175	102221175	109	23	34	14	1	additive
7843095	NC_036455.1_8209561	111610431	NC_036455.1	13	6525143	6526919	LOC111610431	gastrula zinc finger protein XlCGF57.1-like	NC_036455.1.8209561.SNP	NC_036455.1	13	8209561	16.14,19.87,21.07	trans	LOC102221175	102221175	109	23	34	14	1	additive
7843096	NC_036455.1_8209561	111607998	NW_019369823.1	NA	102565	103534	NA	NA	NC_036455.1.8209561.SNP	NC_036455.1	13	8209561	15.94,21.44,12.01	trans	LOC102221175	102221175	109	23	34	14	1	additive
7843097	NC_036455.1_8209561	111607995	NW_019369823.1	NA	4632	5613	NA	NA	NC_036455.1.8209561.SNP	NC_036455.1	13	8209561	16.23,24.81,10.03	trans	LOC102221175	102221175	109	23	34	14	1	additive
7843098	NC_036455.1_8209561	111610435	NC_036455.1	13	7770306	7788714	LOC111610435	gastrula zinc finger protein XlCGF57.1-like	NC_036455.1.8209561.SNP	NC_036455.1	13	8209561	17.4,25.53,10.63	trans	LOC102221175	102221175	109	23	34	14	1	additive
7843099	NC_036455.1_8209561	111610473	NC_036455.1	13	6605884	6606879	LOC111610473	gastrula zinc finger protein XlCGF8.2DB-like	NC_036455.1.8209561.SNP	NC_036455.1	13	8209561	18.34,19.35,21.72	trans	LOC102221175	102221175	109	23	34	14	1	additive
7843101	NC_036455.1_8209561	102238371	NC_036455.1	13	5433708	5444888	ppt2	palmitoyl-protein thioesterase 2	NC_036455.1.8209561.SNP	NC_036455.1	13	8209561	18.21,20.26,21.02	trans	LOC102221175	102221175	109	23	34	14	1	additive
7843102	NC_036455.1_8209561	106700433	NC_036455.1	13	6430585	6440182	LOC106700433	gastrula zinc finger protein XlCGF57.1-like%2C transcript variant X10	NC_036455.1.8209561.SNP	NC_036455.1	13	8209561	18.52,20.14,27.12	trans	LOC102221175	102221175	109	23	34	14	1	additive
7843105	NC_036455.1_8209561	102223680	NC_036455.1	13	7626087	7629414	LOC102223680	gastrula zinc finger protein XlCGF57.1-like	NC_036455.1.8209561.SNP	NC_036455.1	13	8209561	15.9,18.41,17.89	trans	LOC102221175	102221175	109	23	34	14	1	additive
7843137	NC_036455.1_821146	102226732	NC_036455.1	13	520820	586957	znf704	zinc finger protein 704%2C transcript variant X2	NC_036455.1.821146.SNP	NC_036455.1	13	821146	21.9,27.71,25.54	trans	mylip	102227759	109	30	45	23	1	additive
7843141	NC_036455.1_821146	102228795	NC_036455.1	13	1212538	1224522	LOC102228795	sperm-associated antigen 1A-like	NC_036455.1.821146.SNP	NC_036455.1	13	821146	19.25,32.67,18.59	trans	mylip	102227759	109	30	45	23	1	additive
7843212	NC_036455.1_821146	102224050	NC_036455.1	13	24512905	24516342	LOC102224050	gamma-glutamylcyclotransferase-like	NC_036455.1.821146.SNP	NC_036455.1	13	821146	25.02,28.75,38.2	trans	mylip	102227759	109	30	45	23	1	additive
7843339	NC_036455.1_822739	102228795	NC_036455.1	13	1212538	1224522	LOC102228795	sperm-associated antigen 1A-like	NC_036455.1.822739.SNP	NC_036455.1	13	822739	20.65,32.68,19.37	trans	mylip	102227759	109	30	48	23	1	additive
7843350	NC_036455.1_822739	102224050	NC_036455.1	13	24512905	24516342	LOC102224050	gamma-glutamylcyclotransferase-like	NC_036455.1.822739.SNP	NC_036455.1	13	822739	22.32,26.8,22.76	trans	mylip	102227759	109	30	48	23	1	additive
7843392	NC_036455.1_822739	102226732	NC_036455.1	13	520820	586957	znf704	zinc finger protein 704%2C transcript variant X2	NC_036455.1.822739.SNP	NC_036455.1	13	822739	22.03,26.24,19.48	trans	mylip	102227759	109	30	48	23	1	additive
7843682	NC_036455.1_8270494	102238371	NC_036455.1	13	5433708	5444888	ppt2	palmitoyl-protein thioesterase 2	NC_036455.1.8270494.SNP	NC_036455.1	13	8270494	21.57,24.42,19.39	trans	LOC106699817	106699817	109	30	27	13	1	additive
7843688	NC_036455.1_8270494	111610421	NC_036455.1	13	8063990	8074085	LOC111610421	gastrula zinc finger protein XlCGF57.1-like	NC_036455.1.8270494.SNP	NC_036455.1	13	8270494	14.64,20.59,16.12	cis	LOC111610421	111610421	109	30	27	13	1	additive
7843694	NC_036455.1_8270494	111607854	NW_019369762.1	NA	6986	17852	NA	NA	NC_036455.1.8270494.SNP	NC_036455.1	13	8270494	21.26,24.2,18.96	trans	LOC106699817	106699817	109	30	27	13	1	additive
7843695	NC_036455.1_8270494	102217500	NC_036455.1	13	8132436	8143911	LOC102217500	oocyte zinc finger protein XlCOF6-like	NC_036455.1.8270494.SNP	NC_036455.1	13	8270494	19.06,25.2,17.61	cis	LOC102217500	102217500	109	30	27	13	1	additive
7843696	NC_036455.1_8270494	111610469	NC_036455.1	13	6404273	6405388	LOC111610469	gastrula zinc finger protein XlCGF8.2DB-like	NC_036455.1.8270494.SNP	NC_036455.1	13	8270494	13.43,22.62,17.08	trans	LOC106699817	106699817	109	30	27	13	1	additive
7843697	NC_036455.1_8270494	111610455	NC_036455.1	13	7022945	7024801	LOC111610455	gastrula zinc finger protein XlCGF57.1-like	NC_036455.1.8270494.SNP	NC_036455.1	13	8270494	23.48,29.96,20.18	trans	LOC106699817	106699817	109	30	27	13	1	additive
7843709	NC_036455.1_8270494	111610426	NC_036455.1	13	6566034	6578265	LOC111610426	gastrula zinc finger protein XlCGF57.1-like	NC_036455.1.8270494.SNP	NC_036455.1	13	8270494	14.39,19.26,16.76	trans	LOC106699817	106699817	109	30	27	13	1	additive
7843721	NC_036455.1_8270494	111610416	NC_036455.1	13	6366166	6375253	LOC111610416	gastrula zinc finger protein XlCGF57.1-like%2C transcript variant X1	NC_036455.1.8270494.SNP	NC_036455.1	13	8270494	12.05,16.65,12.45	trans	LOC106699817	106699817	109	30	27	13	1	additive
7843730	NC_036455.1_8270494	106700440	NW_019369823.1	NA	29937	30894	NA	NA	NC_036455.1.8270494.SNP	NC_036455.1	13	8270494	14.93,24.79,11.01	trans	LOC106699817	106699817	109	30	27	13	1	additive
7843731	NC_036455.1_8270494	102221969	NC_036455.1	13	8181174	8192124	LOC102221969	gastrula zinc finger protein XlCGF26.1-like%2C transcript variant X1	NC_036455.1.8270494.SNP	NC_036455.1	13	8270494	20.16,27.98,17.03	cis	LOC102221969	102221969	109	30	27	13	1	additive
7843737	NC_036455.1_8270494	106700114	NC_036455.1	13	7478070	7488340	LOC106700114	zinc finger protein 585A-like	NC_036455.1.8270494.SNP	NC_036455.1	13	8270494	14.8,18.87,14.34	trans	LOC106699817	106699817	109	30	27	13	1	additive
7843738	NC_036455.1_8270494	102220170	NC_036455.1	13	8297349	8308862	wdyhv1	WDYHV motif containing 1%2C transcript variant X3	NC_036455.1.8270494.SNP	NC_036455.1	13	8270494	18.08,19.42,23.93	cis	wdyhv1	102220170	109	30	27	13	1	additive
7843754	NC_036455.1_8270494	111607998	NW_019369823.1	NA	102565	103534	NA	NA	NC_036455.1.8270494.SNP	NC_036455.1	13	8270494	15.2,25.98,10.47	trans	LOC106699817	106699817	109	30	27	13	1	additive
7843758	NC_036455.1_8270494	111610473	NC_036455.1	13	6605884	6606879	LOC111610473	gastrula zinc finger protein XlCGF8.2DB-like	NC_036455.1.8270494.SNP	NC_036455.1	13	8270494	17.12,23.7,16.43	trans	LOC106699817	106699817	109	30	27	13	1	additive
7843764	NC_036455.1_8270494	111610431	NC_036455.1	13	6525143	6526919	LOC111610431	gastrula zinc finger protein XlCGF57.1-like	NC_036455.1.8270494.SNP	NC_036455.1	13	8270494	15.04,22.83,17.89	trans	LOC106699817	106699817	109	30	27	13	1	additive
7843768	NC_036455.1_8270494	111610467	NC_036455.1	13	6356723	6357874	LOC111610467	gastrula zinc finger protein XlCGF8.2DB-like	NC_036455.1.8270494.SNP	NC_036455.1	13	8270494	15.23,21.94,14.32	trans	LOC106699817	106699817	109	30	27	13	1	additive
7843771	NC_036455.1_8270494	111610457	NC_036455.1	13	6292846	6295128	LOC111610457	uncharacterized LOC111610457	NC_036455.1.8270494.SNP	NC_036455.1	13	8270494	10.22,14.23,13.54	trans	LOC106699817	106699817	109	30	27	13	1	additive
7843773	NC_036455.1_8270494	106700433	NC_036455.1	13	6430585	6440182	LOC106700433	gastrula zinc finger protein XlCGF57.1-like%2C transcript variant X10	NC_036455.1.8270494.SNP	NC_036455.1	13	8270494	21.61,27.77,20.48	trans	LOC106699817	106699817	109	30	27	13	1	additive
7843774	NC_036455.1_8270494	111610435	NC_036455.1	13	7770306	7788714	LOC111610435	gastrula zinc finger protein XlCGF57.1-like	NC_036455.1.8270494.SNP	NC_036455.1	13	8270494	18.08,30.21,10.22	trans	LOC106699817	106699817	109	30	27	13	1	additive
7843776	NC_036455.1_8270494	102223680	NC_036455.1	13	7626087	7629414	LOC102223680	gastrula zinc finger protein XlCGF57.1-like	NC_036455.1.8270494.SNP	NC_036455.1	13	8270494	19.39,25.81,15.29	trans	LOC106699817	106699817	109	30	27	13	1	additive
7843779	NC_036455.1_8270494	111610599	NC_036455.1	13	6278813	6279670	LOC111610599	gastrula zinc finger protein XlCGF8.2DB-like	NC_036455.1.8270494.SNP	NC_036455.1	13	8270494	18.45,24.21,19.48	trans	LOC106699817	106699817	109	30	27	13	1	additive
7843785	NC_036455.1_8270494	111610430	NC_036455.1	13	7704830	7711213	LOC111610430	zinc finger protein OZF-like	NC_036455.1.8270494.SNP	NC_036455.1	13	8270494	12.57,23.55,10.5	trans	LOC106699817	106699817	109	30	27	13	1	additive
7843787	NC_036455.1_8270494	111610440	NC_036455.1	13	8103798	8105056	LOC111610440	gastrula zinc finger protein XlCGF8.2DB-like	NC_036455.1.8270494.SNP	NC_036455.1	13	8270494	15.28,22.68,13.03	cis	LOC111610440	111610440	109	30	27	13	1	additive
7843844	NC_036455.1_8273850	102238371	NC_036455.1	13	5433708	5444888	ppt2	palmitoyl-protein thioesterase 2	NC_036455.1.8273850.SNP	NC_036455.1	13	8273850	24.96,26.76,37.08	trans	LOC102220432;LOC111610484	102220432;111610484	109	33	52	21	1	additive
7843845	NC_036455.1_8273850	111610426	NC_036455.1	13	6566034	6578265	LOC111610426	gastrula zinc finger protein XlCGF57.1-like	NC_036455.1.8273850.SNP	NC_036455.1	13	8273850	18.19,22.61,29.69	trans	LOC102220432;LOC111610484	102220432;111610484	109	33	52	21	1	additive
7843850	NC_036455.1_8273850	111610421	NC_036455.1	13	8063990	8074085	LOC111610421	gastrula zinc finger protein XlCGF57.1-like	NC_036455.1.8273850.SNP	NC_036455.1	13	8273850	17.38,24.69,26.79	cis	LOC111610421	111610421	109	33	52	21	1	additive
7843851	NC_036455.1_8273850	111610435	NC_036455.1	13	7770306	7788714	LOC111610435	gastrula zinc finger protein XlCGF57.1-like	NC_036455.1.8273850.SNP	NC_036455.1	13	8273850	18.58,28.13,16.83	trans	LOC102220432;LOC111610484	102220432;111610484	109	33	52	21	1	additive
7843855	NC_036455.1_8273850	111610431	NC_036455.1	13	6525143	6526919	LOC111610431	gastrula zinc finger protein XlCGF57.1-like	NC_036455.1.8273850.SNP	NC_036455.1	13	8273850	14.76,22.1,33.85	trans	LOC102220432;LOC111610484	102220432;111610484	109	33	52	21	1	additive
7843856	NC_036455.1_8273850	111610455	NC_036455.1	13	7022945	7024801	LOC111610455	gastrula zinc finger protein XlCGF57.1-like	NC_036455.1.8273850.SNP	NC_036455.1	13	8273850	29.59,32.45,38.24	trans	LOC102220432;LOC111610484	102220432;111610484	109	33	52	21	1	additive
7843857	NC_036455.1_8273850	102217500	NC_036455.1	13	8132436	8143911	LOC102217500	oocyte zinc finger protein XlCOF6-like	NC_036455.1.8273850.SNP	NC_036455.1	13	8273850	21.62,24.9,34.83	cis	LOC102217500	102217500	109	33	52	21	1	additive
7843862	NC_036455.1_8273850	111610467	NC_036455.1	13	6356723	6357874	LOC111610467	gastrula zinc finger protein XlCGF8.2DB-like	NC_036455.1.8273850.SNP	NC_036455.1	13	8273850	18.53,24.4,28.59	trans	LOC102220432;LOC111610484	102220432;111610484	109	33	52	21	1	additive
7843871	NC_036455.1_8273850	111610430	NC_036455.1	13	7704830	7711213	LOC111610430	zinc finger protein OZF-like	NC_036455.1.8273850.SNP	NC_036455.1	13	8273850	14.45,25.55,15.49	trans	LOC102220432;LOC111610484	102220432;111610484	109	33	52	21	1	additive
7843872	NC_036455.1_8273850	111607995	NW_019369823.1	NA	4632	5613	NA	NA	NC_036455.1.8273850.SNP	NC_036455.1	13	8273850	15.85,26.68,15.77	trans	LOC102220432;LOC111610484	102220432;111610484	109	33	52	21	1	additive
7843878	NC_036455.1_8273850	111610468	NC_036455.1	13	7808575	7809913	LOC111610468	gastrula zinc finger protein XlCGF8.2DB-like	NC_036455.1.8273850.SNP	NC_036455.1	13	8273850	14.67,26.3,14.51	trans	LOC102220432;LOC111610484	102220432;111610484	109	33	52	21	1	additive
7843881	NC_036455.1_8273850	102223680	NC_036455.1	13	7626087	7629414	LOC102223680	gastrula zinc finger protein XlCGF57.1-like	NC_036455.1.8273850.SNP	NC_036455.1	13	8273850	18.36,22.13,28.36	trans	LOC102220432;LOC111610484	102220432;111610484	109	33	52	21	1	additive
7843890	NC_036455.1_8273850	102221969	NC_036455.1	13	8181174	8192124	LOC102221969	gastrula zinc finger protein XlCGF26.1-like%2C transcript variant X1	NC_036455.1.8273850.SNP	NC_036455.1	13	8273850	20.69,26.65,31.44	cis	LOC102221969	102221969	109	33	52	21	1	additive
7843891	NC_036455.1_8273850	111610439	NC_036455.1	13	6493498	6496374	LOC111610439	gastrula zinc finger protein XlCGF8.2DB-like	NC_036455.1.8273850.SNP	NC_036455.1	13	8273850	12.86,21.8,17.26	trans	LOC102220432;LOC111610484	102220432;111610484	109	33	52	21	1	additive
7843893	NC_036455.1_8273850	111610457	NC_036455.1	13	6292846	6295128	LOC111610457	uncharacterized LOC111610457	NC_036455.1.8273850.SNP	NC_036455.1	13	8273850	12.28,16.55,21.69	trans	LOC102220432;LOC111610484	102220432;111610484	109	33	52	21	1	additive
7843894	NC_036455.1_8273850	106700440	NW_019369823.1	NA	29937	30894	NA	NA	NC_036455.1.8273850.SNP	NC_036455.1	13	8273850	16.23,25.7,17.1	trans	LOC102220432;LOC111610484	102220432;111610484	109	33	52	21	1	additive
7843904	NC_036455.1_8273850	102232511	NC_036455.1	13	11825241	11829963	LOC102232511	major histocompatibility complex class I-related gene protein-like%2C transcript variant X2	NC_036455.1.8273850.SNP	NC_036455.1	13	8273850	10.11,19.64,14.03	trans	LOC102220432;LOC111610484	102220432;111610484	109	33	52	21	1	additive
7843907	NC_036455.1_8273850	111607998	NW_019369823.1	NA	102565	103534	NA	NA	NC_036455.1.8273850.SNP	NC_036455.1	13	8273850	17.03,26.34,17.82	trans	LOC102220432;LOC111610484	102220432;111610484	109	33	52	21	1	additive
7843908	NC_036455.1_8273850	106700114	NC_036455.1	13	7478070	7488340	LOC106700114	zinc finger protein 585A-like	NC_036455.1.8273850.SNP	NC_036455.1	13	8273850	19.8,22.54,25.15	trans	LOC102220432;LOC111610484	102220432;111610484	109	33	52	21	1	additive
7843909	NC_036455.1_8273850	102217443	NC_036455.1	13	11813331	11818025	LOC102217443	major histocompatibility complex class I-related gene protein-like%2C transcript variant X1	NC_036455.1.8273850.SNP	NC_036455.1	13	8273850	11.89,20.66,16.8	trans	LOC102220432;LOC111610484	102220432;111610484	109	33	52	21	1	additive
7843911	NC_036455.1_8273850	106700433	NC_036455.1	13	6430585	6440182	LOC106700433	gastrula zinc finger protein XlCGF57.1-like%2C transcript variant X10	NC_036455.1.8273850.SNP	NC_036455.1	13	8273850	22.96,27.14,35.08	trans	LOC102220432;LOC111610484	102220432;111610484	109	33	52	21	1	additive
7843916	NC_036455.1_8273850	111610416	NC_036455.1	13	6366166	6375253	LOC111610416	gastrula zinc finger protein XlCGF57.1-like%2C transcript variant X1	NC_036455.1.8273850.SNP	NC_036455.1	13	8273850	13.17,18.54,21.82	trans	LOC102220432;LOC111610484	102220432;111610484	109	33	52	21	1	additive
7843923	NC_036455.1_8273850	102220170	NC_036455.1	13	8297349	8308862	wdyhv1	WDYHV motif containing 1%2C transcript variant X3	NC_036455.1.8273850.SNP	NC_036455.1	13	8273850	23.56,22.86,43.31	cis	wdyhv1	102220170	109	33	52	21	1	additive
7843930	NC_036455.1_8273850	111610473	NC_036455.1	13	6605884	6606879	LOC111610473	gastrula zinc finger protein XlCGF8.2DB-like	NC_036455.1.8273850.SNP	NC_036455.1	13	8273850	17.66,23.75,29.7	trans	LOC102220432;LOC111610484	102220432;111610484	109	33	52	21	1	additive
7843936	NC_036455.1_8273850	111610469	NC_036455.1	13	6404273	6405388	LOC111610469	gastrula zinc finger protein XlCGF8.2DB-like	NC_036455.1.8273850.SNP	NC_036455.1	13	8273850	15.41,23.92,29.01	trans	LOC102220432;LOC111610484	102220432;111610484	109	33	52	21	1	additive
7843954	NC_036455.1_8273850	111607854	NW_019369762.1	NA	6986	17852	NA	NA	NC_036455.1.8273850.SNP	NC_036455.1	13	8273850	18.81,22.58,30.56	trans	LOC102220432;LOC111610484	102220432;111610484	109	33	52	21	1	additive
7843956	NC_036455.1_8273850	111610599	NC_036455.1	13	6278813	6279670	LOC111610599	gastrula zinc finger protein XlCGF8.2DB-like	NC_036455.1.8273850.SNP	NC_036455.1	13	8273850	22.85,27.78,34.07	trans	LOC102220432;LOC111610484	102220432;111610484	109	33	52	21	1	additive
7843961	NC_036455.1_8273850	111610440	NC_036455.1	13	8103798	8105056	LOC111610440	gastrula zinc finger protein XlCGF8.2DB-like	NC_036455.1.8273850.SNP	NC_036455.1	13	8273850	17.1,25.17,23.07	cis	LOC111610440	111610440	109	33	52	21	1	additive
7843963	NC_036455.1_8273850	111607996	NW_019369823.1	NA	58773	59826	NA	NA	NC_036455.1.8273850.SNP	NC_036455.1	13	8273850	16.87,27.83,17.83	trans	LOC102220432;LOC111610484	102220432;111610484	109	33	52	21	1	additive
7843970	NC_036455.1_8273851	111610457	NC_036455.1	13	6292846	6295128	LOC111610457	uncharacterized LOC111610457	NC_036455.1.8273851.SNP	NC_036455.1	13	8273851	12.28,16.55,21.69	trans	LOC102220432;LOC111610484	102220432;111610484	109	33	52	21	1	additive
7843973	NC_036455.1_8273851	102238371	NC_036455.1	13	5433708	5444888	ppt2	palmitoyl-protein thioesterase 2	NC_036455.1.8273851.SNP	NC_036455.1	13	8273851	24.96,26.76,37.08	trans	LOC102220432;LOC111610484	102220432;111610484	109	33	52	21	1	additive
7843981	NC_036455.1_8273851	111610435	NC_036455.1	13	7770306	7788714	LOC111610435	gastrula zinc finger protein XlCGF57.1-like	NC_036455.1.8273851.SNP	NC_036455.1	13	8273851	18.58,28.13,16.83	trans	LOC102220432;LOC111610484	102220432;111610484	109	33	52	21	1	additive
7843989	NC_036455.1_8273851	106700440	NW_019369823.1	NA	29937	30894	NA	NA	NC_036455.1.8273851.SNP	NC_036455.1	13	8273851	16.23,25.7,17.1	trans	LOC102220432;LOC111610484	102220432;111610484	109	33	52	21	1	additive
7843992	NC_036455.1_8273851	111610426	NC_036455.1	13	6566034	6578265	LOC111610426	gastrula zinc finger protein XlCGF57.1-like	NC_036455.1.8273851.SNP	NC_036455.1	13	8273851	18.19,22.61,29.69	trans	LOC102220432;LOC111610484	102220432;111610484	109	33	52	21	1	additive
7843994	NC_036455.1_8273851	106700433	NC_036455.1	13	6430585	6440182	LOC106700433	gastrula zinc finger protein XlCGF57.1-like%2C transcript variant X10	NC_036455.1.8273851.SNP	NC_036455.1	13	8273851	22.96,27.14,35.08	trans	LOC102220432;LOC111610484	102220432;111610484	109	33	52	21	1	additive
7844000	NC_036455.1_8273851	102220170	NC_036455.1	13	8297349	8308862	wdyhv1	WDYHV motif containing 1%2C transcript variant X3	NC_036455.1.8273851.SNP	NC_036455.1	13	8273851	23.56,22.86,43.31	cis	wdyhv1	102220170	109	33	52	21	1	additive
7844003	NC_036455.1_8273851	102217443	NC_036455.1	13	11813331	11818025	LOC102217443	major histocompatibility complex class I-related gene protein-like%2C transcript variant X1	NC_036455.1.8273851.SNP	NC_036455.1	13	8273851	11.89,20.66,16.8	trans	LOC102220432;LOC111610484	102220432;111610484	109	33	52	21	1	additive
7844013	NC_036455.1_8273851	111610430	NC_036455.1	13	7704830	7711213	LOC111610430	zinc finger protein OZF-like	NC_036455.1.8273851.SNP	NC_036455.1	13	8273851	14.45,25.55,15.49	trans	LOC102220432;LOC111610484	102220432;111610484	109	33	52	21	1	additive
7844015	NC_036455.1_8273851	102223680	NC_036455.1	13	7626087	7629414	LOC102223680	gastrula zinc finger protein XlCGF57.1-like	NC_036455.1.8273851.SNP	NC_036455.1	13	8273851	18.36,22.13,28.36	trans	LOC102220432;LOC111610484	102220432;111610484	109	33	52	21	1	additive
7844017	NC_036455.1_8273851	102217500	NC_036455.1	13	8132436	8143911	LOC102217500	oocyte zinc finger protein XlCOF6-like	NC_036455.1.8273851.SNP	NC_036455.1	13	8273851	21.62,24.9,34.83	cis	LOC102217500	102217500	109	33	52	21	1	additive
7844026	NC_036455.1_8273851	102221969	NC_036455.1	13	8181174	8192124	LOC102221969	gastrula zinc finger protein XlCGF26.1-like%2C transcript variant X1	NC_036455.1.8273851.SNP	NC_036455.1	13	8273851	20.69,26.65,31.44	cis	LOC102221969	102221969	109	33	52	21	1	additive
7844029	NC_036455.1_8273851	111610431	NC_036455.1	13	6525143	6526919	LOC111610431	gastrula zinc finger protein XlCGF57.1-like	NC_036455.1.8273851.SNP	NC_036455.1	13	8273851	14.76,22.1,33.85	trans	LOC102220432;LOC111610484	102220432;111610484	109	33	52	21	1	additive
7844030	NC_036455.1_8273851	111607996	NW_019369823.1	NA	58773	59826	NA	NA	NC_036455.1.8273851.SNP	NC_036455.1	13	8273851	16.87,27.83,17.83	trans	LOC102220432;LOC111610484	102220432;111610484	109	33	52	21	1	additive
7844032	NC_036455.1_8273851	111607998	NW_019369823.1	NA	102565	103534	NA	NA	NC_036455.1.8273851.SNP	NC_036455.1	13	8273851	17.03,26.34,17.82	trans	LOC102220432;LOC111610484	102220432;111610484	109	33	52	21	1	additive
7844033	NC_036455.1_8273851	111610599	NC_036455.1	13	6278813	6279670	LOC111610599	gastrula zinc finger protein XlCGF8.2DB-like	NC_036455.1.8273851.SNP	NC_036455.1	13	8273851	22.85,27.78,34.07	trans	LOC102220432;LOC111610484	102220432;111610484	109	33	52	21	1	additive
7844036	NC_036455.1_8273851	111607995	NW_019369823.1	NA	4632	5613	NA	NA	NC_036455.1.8273851.SNP	NC_036455.1	13	8273851	15.85,26.68,15.77	trans	LOC102220432;LOC111610484	102220432;111610484	109	33	52	21	1	additive
7844044	NC_036455.1_8273851	111610473	NC_036455.1	13	6605884	6606879	LOC111610473	gastrula zinc finger protein XlCGF8.2DB-like	NC_036455.1.8273851.SNP	NC_036455.1	13	8273851	17.66,23.75,29.7	trans	LOC102220432;LOC111610484	102220432;111610484	109	33	52	21	1	additive
7844047	NC_036455.1_8273851	111610468	NC_036455.1	13	7808575	7809913	LOC111610468	gastrula zinc finger protein XlCGF8.2DB-like	NC_036455.1.8273851.SNP	NC_036455.1	13	8273851	14.67,26.3,14.51	trans	LOC102220432;LOC111610484	102220432;111610484	109	33	52	21	1	additive
7844048	NC_036455.1_8273851	111610469	NC_036455.1	13	6404273	6405388	LOC111610469	gastrula zinc finger protein XlCGF8.2DB-like	NC_036455.1.8273851.SNP	NC_036455.1	13	8273851	15.41,23.92,29.01	trans	LOC102220432;LOC111610484	102220432;111610484	109	33	52	21	1	additive
7844050	NC_036455.1_8273851	111610439	NC_036455.1	13	6493498	6496374	LOC111610439	gastrula zinc finger protein XlCGF8.2DB-like	NC_036455.1.8273851.SNP	NC_036455.1	13	8273851	12.86,21.8,17.26	trans	LOC102220432;LOC111610484	102220432;111610484	109	33	52	21	1	additive
7844055	NC_036455.1_8273851	111610421	NC_036455.1	13	8063990	8074085	LOC111610421	gastrula zinc finger protein XlCGF57.1-like	NC_036455.1.8273851.SNP	NC_036455.1	13	8273851	17.38,24.69,26.79	cis	LOC111610421	111610421	109	33	52	21	1	additive
7844058	NC_036455.1_8273851	102232511	NC_036455.1	13	11825241	11829963	LOC102232511	major histocompatibility complex class I-related gene protein-like%2C transcript variant X2	NC_036455.1.8273851.SNP	NC_036455.1	13	8273851	10.11,19.64,14.03	trans	LOC102220432;LOC111610484	102220432;111610484	109	33	52	21	1	additive
7844066	NC_036455.1_8273851	111610455	NC_036455.1	13	7022945	7024801	LOC111610455	gastrula zinc finger protein XlCGF57.1-like	NC_036455.1.8273851.SNP	NC_036455.1	13	8273851	29.59,32.45,38.24	trans	LOC102220432;LOC111610484	102220432;111610484	109	33	52	21	1	additive
7844069	NC_036455.1_8273851	111610467	NC_036455.1	13	6356723	6357874	LOC111610467	gastrula zinc finger protein XlCGF8.2DB-like	NC_036455.1.8273851.SNP	NC_036455.1	13	8273851	18.53,24.4,28.59	trans	LOC102220432;LOC111610484	102220432;111610484	109	33	52	21	1	additive
7844074	NC_036455.1_8273851	106700114	NC_036455.1	13	7478070	7488340	LOC106700114	zinc finger protein 585A-like	NC_036455.1.8273851.SNP	NC_036455.1	13	8273851	19.8,22.54,25.15	trans	LOC102220432;LOC111610484	102220432;111610484	109	33	52	21	1	additive
7844078	NC_036455.1_8273851	111610440	NC_036455.1	13	8103798	8105056	LOC111610440	gastrula zinc finger protein XlCGF8.2DB-like	NC_036455.1.8273851.SNP	NC_036455.1	13	8273851	17.1,25.17,23.07	cis	LOC111610440	111610440	109	33	52	21	1	additive
7844079	NC_036455.1_8273851	111607854	NW_019369762.1	NA	6986	17852	NA	NA	NC_036455.1.8273851.SNP	NC_036455.1	13	8273851	18.81,22.58,30.56	trans	LOC102220432;LOC111610484	102220432;111610484	109	33	52	21	1	additive
7844084	NC_036455.1_8273851	111610416	NC_036455.1	13	6366166	6375253	LOC111610416	gastrula zinc finger protein XlCGF57.1-like%2C transcript variant X1	NC_036455.1.8273851.SNP	NC_036455.1	13	8273851	13.17,18.54,21.82	trans	LOC102220432;LOC111610484	102220432;111610484	109	33	52	21	1	additive
7844086	NC_036455.1_8273852	111610440	NC_036455.1	13	8103798	8105056	LOC111610440	gastrula zinc finger protein XlCGF8.2DB-like	NC_036455.1.8273852.SNP	NC_036455.1	13	8273852	17.1,25.17,23.07	cis	LOC111610440	111610440	109	33	52	21	1	additive
7844090	NC_036455.1_8273852	111607854	NW_019369762.1	NA	6986	17852	NA	NA	NC_036455.1.8273852.SNP	NC_036455.1	13	8273852	18.81,22.58,30.56	trans	LOC102220432;LOC111610484	102220432;111610484	109	33	52	21	1	additive
7844091	NC_036455.1_8273852	111610435	NC_036455.1	13	7770306	7788714	LOC111610435	gastrula zinc finger protein XlCGF57.1-like	NC_036455.1.8273852.SNP	NC_036455.1	13	8273852	18.58,28.13,16.83	trans	LOC102220432;LOC111610484	102220432;111610484	109	33	52	21	1	additive
7844093	NC_036455.1_8273852	106700440	NW_019369823.1	NA	29937	30894	NA	NA	NC_036455.1.8273852.SNP	NC_036455.1	13	8273852	16.23,25.7,17.1	trans	LOC102220432;LOC111610484	102220432;111610484	109	33	52	21	1	additive
7844097	NC_036455.1_8273852	111610439	NC_036455.1	13	6493498	6496374	LOC111610439	gastrula zinc finger protein XlCGF8.2DB-like	NC_036455.1.8273852.SNP	NC_036455.1	13	8273852	12.86,21.8,17.26	trans	LOC102220432;LOC111610484	102220432;111610484	109	33	52	21	1	additive
7844098	NC_036455.1_8273852	111610455	NC_036455.1	13	7022945	7024801	LOC111610455	gastrula zinc finger protein XlCGF57.1-like	NC_036455.1.8273852.SNP	NC_036455.1	13	8273852	29.59,32.45,38.24	trans	LOC102220432;LOC111610484	102220432;111610484	109	33	52	21	1	additive
7844099	NC_036455.1_8273852	111610473	NC_036455.1	13	6605884	6606879	LOC111610473	gastrula zinc finger protein XlCGF8.2DB-like	NC_036455.1.8273852.SNP	NC_036455.1	13	8273852	17.66,23.75,29.7	trans	LOC102220432;LOC111610484	102220432;111610484	109	33	52	21	1	additive
7844100	NC_036455.1_8273852	102217500	NC_036455.1	13	8132436	8143911	LOC102217500	oocyte zinc finger protein XlCOF6-like	NC_036455.1.8273852.SNP	NC_036455.1	13	8273852	21.62,24.9,34.83	cis	LOC102217500	102217500	109	33	52	21	1	additive
7844102	NC_036455.1_8273852	111610430	NC_036455.1	13	7704830	7711213	LOC111610430	zinc finger protein OZF-like	NC_036455.1.8273852.SNP	NC_036455.1	13	8273852	14.45,25.55,15.49	trans	LOC102220432;LOC111610484	102220432;111610484	109	33	52	21	1	additive
7844114	NC_036455.1_8273852	111610467	NC_036455.1	13	6356723	6357874	LOC111610467	gastrula zinc finger protein XlCGF8.2DB-like	NC_036455.1.8273852.SNP	NC_036455.1	13	8273852	18.53,24.4,28.59	trans	LOC102220432;LOC111610484	102220432;111610484	109	33	52	21	1	additive
7844116	NC_036455.1_8273852	102221969	NC_036455.1	13	8181174	8192124	LOC102221969	gastrula zinc finger protein XlCGF26.1-like%2C transcript variant X1	NC_036455.1.8273852.SNP	NC_036455.1	13	8273852	20.69,26.65,31.44	cis	LOC102221969	102221969	109	33	52	21	1	additive
7844120	NC_036455.1_8273852	111610599	NC_036455.1	13	6278813	6279670	LOC111610599	gastrula zinc finger protein XlCGF8.2DB-like	NC_036455.1.8273852.SNP	NC_036455.1	13	8273852	22.85,27.78,34.07	trans	LOC102220432;LOC111610484	102220432;111610484	109	33	52	21	1	additive
7844127	NC_036455.1_8273852	111607995	NW_019369823.1	NA	4632	5613	NA	NA	NC_036455.1.8273852.SNP	NC_036455.1	13	8273852	15.85,26.68,15.77	trans	LOC102220432;LOC111610484	102220432;111610484	109	33	52	21	1	additive
7844129	NC_036455.1_8273852	102217443	NC_036455.1	13	11813331	11818025	LOC102217443	major histocompatibility complex class I-related gene protein-like%2C transcript variant X1	NC_036455.1.8273852.SNP	NC_036455.1	13	8273852	11.89,20.66,16.8	trans	LOC102220432;LOC111610484	102220432;111610484	109	33	52	21	1	additive
7844131	NC_036455.1_8273852	111610457	NC_036455.1	13	6292846	6295128	LOC111610457	uncharacterized LOC111610457	NC_036455.1.8273852.SNP	NC_036455.1	13	8273852	12.28,16.55,21.69	trans	LOC102220432;LOC111610484	102220432;111610484	109	33	52	21	1	additive
7844138	NC_036455.1_8273852	111610416	NC_036455.1	13	6366166	6375253	LOC111610416	gastrula zinc finger protein XlCGF57.1-like%2C transcript variant X1	NC_036455.1.8273852.SNP	NC_036455.1	13	8273852	13.17,18.54,21.82	trans	LOC102220432;LOC111610484	102220432;111610484	109	33	52	21	1	additive
7844141	NC_036455.1_8273852	111607996	NW_019369823.1	NA	58773	59826	NA	NA	NC_036455.1.8273852.SNP	NC_036455.1	13	8273852	16.87,27.83,17.83	trans	LOC102220432;LOC111610484	102220432;111610484	109	33	52	21	1	additive
7844147	NC_036455.1_8273852	102220170	NC_036455.1	13	8297349	8308862	wdyhv1	WDYHV motif containing 1%2C transcript variant X3	NC_036455.1.8273852.SNP	NC_036455.1	13	8273852	23.56,22.86,43.31	cis	wdyhv1	102220170	109	33	52	21	1	additive
7844163	NC_036455.1_8273852	106700114	NC_036455.1	13	7478070	7488340	LOC106700114	zinc finger protein 585A-like	NC_036455.1.8273852.SNP	NC_036455.1	13	8273852	19.8,22.54,25.15	trans	LOC102220432;LOC111610484	102220432;111610484	109	33	52	21	1	additive
7844165	NC_036455.1_8273852	111610431	NC_036455.1	13	6525143	6526919	LOC111610431	gastrula zinc finger protein XlCGF57.1-like	NC_036455.1.8273852.SNP	NC_036455.1	13	8273852	14.76,22.1,33.85	trans	LOC102220432;LOC111610484	102220432;111610484	109	33	52	21	1	additive
7844178	NC_036455.1_8273852	111610469	NC_036455.1	13	6404273	6405388	LOC111610469	gastrula zinc finger protein XlCGF8.2DB-like	NC_036455.1.8273852.SNP	NC_036455.1	13	8273852	15.41,23.92,29.01	trans	LOC102220432;LOC111610484	102220432;111610484	109	33	52	21	1	additive
7844183	NC_036455.1_8273852	102232511	NC_036455.1	13	11825241	11829963	LOC102232511	major histocompatibility complex class I-related gene protein-like%2C transcript variant X2	NC_036455.1.8273852.SNP	NC_036455.1	13	8273852	10.11,19.64,14.03	trans	LOC102220432;LOC111610484	102220432;111610484	109	33	52	21	1	additive
7844184	NC_036455.1_8273852	102223680	NC_036455.1	13	7626087	7629414	LOC102223680	gastrula zinc finger protein XlCGF57.1-like	NC_036455.1.8273852.SNP	NC_036455.1	13	8273852	18.36,22.13,28.36	trans	LOC102220432;LOC111610484	102220432;111610484	109	33	52	21	1	additive
7844185	NC_036455.1_8273852	111610468	NC_036455.1	13	7808575	7809913	LOC111610468	gastrula zinc finger protein XlCGF8.2DB-like	NC_036455.1.8273852.SNP	NC_036455.1	13	8273852	14.67,26.3,14.51	trans	LOC102220432;LOC111610484	102220432;111610484	109	33	52	21	1	additive
7844186	NC_036455.1_8273852	111610421	NC_036455.1	13	8063990	8074085	LOC111610421	gastrula zinc finger protein XlCGF57.1-like	NC_036455.1.8273852.SNP	NC_036455.1	13	8273852	17.38,24.69,26.79	cis	LOC111610421	111610421	109	33	52	21	1	additive
7844196	NC_036455.1_8273852	111610426	NC_036455.1	13	6566034	6578265	LOC111610426	gastrula zinc finger protein XlCGF57.1-like	NC_036455.1.8273852.SNP	NC_036455.1	13	8273852	18.19,22.61,29.69	trans	LOC102220432;LOC111610484	102220432;111610484	109	33	52	21	1	additive
7844198	NC_036455.1_8273852	102238371	NC_036455.1	13	5433708	5444888	ppt2	palmitoyl-protein thioesterase 2	NC_036455.1.8273852.SNP	NC_036455.1	13	8273852	24.96,26.76,37.08	trans	LOC102220432;LOC111610484	102220432;111610484	109	33	52	21	1	additive
7844201	NC_036455.1_8273852	111607998	NW_019369823.1	NA	102565	103534	NA	NA	NC_036455.1.8273852.SNP	NC_036455.1	13	8273852	17.03,26.34,17.82	trans	LOC102220432;LOC111610484	102220432;111610484	109	33	52	21	1	additive
7844204	NC_036455.1_8273852	106700433	NC_036455.1	13	6430585	6440182	LOC106700433	gastrula zinc finger protein XlCGF57.1-like%2C transcript variant X10	NC_036455.1.8273852.SNP	NC_036455.1	13	8273852	22.96,27.14,35.08	trans	LOC102220432;LOC111610484	102220432;111610484	109	33	52	21	1	additive
7844218	NC_036455.1_8274819	106700440	NW_019369823.1	NA	29937	30894	NA	NA	NC_036455.1.8274819.SNP	NC_036455.1	13	8274819	16.12,26.1,15.03	trans	LOC102220432;LOC111610484	102220432;111610484	109	27	45	20	1	additive
7844222	NC_036455.1_8274819	106700114	NC_036455.1	13	7478070	7488340	LOC106700114	zinc finger protein 585A-like	NC_036455.1.8274819.SNP	NC_036455.1	13	8274819	19.3,22.19,22.7	trans	LOC102220432;LOC111610484	102220432;111610484	109	27	45	20	1	additive
7844227	NC_036455.1_8274819	111610431	NC_036455.1	13	6525143	6526919	LOC111610431	gastrula zinc finger protein XlCGF57.1-like	NC_036455.1.8274819.SNP	NC_036455.1	13	8274819	14.28,21.06,29.77	trans	LOC102220432;LOC111610484	102220432;111610484	109	27	45	20	1	additive
7844237	NC_036455.1_8274819	111607854	NW_019369762.1	NA	6986	17852	NA	NA	NC_036455.1.8274819.SNP	NC_036455.1	13	8274819	16.7,20.99,27.72	trans	LOC102220432;LOC111610484	102220432;111610484	109	27	45	20	1	additive
7844246	NC_036455.1_8274819	111610430	NC_036455.1	13	7704830	7711213	LOC111610430	zinc finger protein OZF-like	NC_036455.1.8274819.SNP	NC_036455.1	13	8274819	13.01,23.75,14.01	trans	LOC102220432;LOC111610484	102220432;111610484	109	27	45	20	1	additive
7844252	NC_036455.1_8274819	111610473	NC_036455.1	13	6605884	6606879	LOC111610473	gastrula zinc finger protein XlCGF8.2DB-like	NC_036455.1.8274819.SNP	NC_036455.1	13	8274819	18.35,24.37,27.42	trans	LOC102220432;LOC111610484	102220432;111610484	109	27	45	20	1	additive
7844253	NC_036455.1_8274819	102220170	NC_036455.1	13	8297349	8308862	wdyhv1	WDYHV motif containing 1%2C transcript variant X3	NC_036455.1.8274819.SNP	NC_036455.1	13	8274819	23.2,22.41,41.28	cis	wdyhv1	102220170	109	27	45	20	1	additive
7844258	NC_036455.1_8274819	111610421	NC_036455.1	13	8063990	8074085	LOC111610421	gastrula zinc finger protein XlCGF57.1-like	NC_036455.1.8274819.SNP	NC_036455.1	13	8274819	15.94,23.05,22.72	trans	LOC102220432;LOC111610484	102220432;111610484	109	27	45	20	1	additive
7844260	NC_036455.1_8274819	111610467	NC_036455.1	13	6356723	6357874	LOC111610467	gastrula zinc finger protein XlCGF8.2DB-like	NC_036455.1.8274819.SNP	NC_036455.1	13	8274819	19.93,24.53,25.46	trans	LOC102220432;LOC111610484	102220432;111610484	109	27	45	20	1	additive
7844261	NC_036455.1_8274819	111610468	NC_036455.1	13	7808575	7809913	LOC111610468	gastrula zinc finger protein XlCGF8.2DB-like	NC_036455.1.8274819.SNP	NC_036455.1	13	8274819	14.11,26.78,12.77	trans	LOC102220432;LOC111610484	102220432;111610484	109	27	45	20	1	additive
7844262	NC_036455.1_8274819	102223680	NC_036455.1	13	7626087	7629414	LOC102223680	gastrula zinc finger protein XlCGF57.1-like	NC_036455.1.8274819.SNP	NC_036455.1	13	8274819	15.64,20.34,25.93	trans	LOC102220432;LOC111610484	102220432;111610484	109	27	45	20	1	additive
7844264	NC_036455.1_8274819	111607996	NW_019369823.1	NA	58773	59826	NA	NA	NC_036455.1.8274819.SNP	NC_036455.1	13	8274819	18.11,30.88,15.73	trans	LOC102220432;LOC111610484	102220432;111610484	109	27	45	20	1	additive
7844286	NC_036455.1_8274819	111610455	NC_036455.1	13	7022945	7024801	LOC111610455	gastrula zinc finger protein XlCGF57.1-like	NC_036455.1.8274819.SNP	NC_036455.1	13	8274819	25.05,29.42,34.13	trans	LOC102220432;LOC111610484	102220432;111610484	109	27	45	20	1	additive
7844291	NC_036455.1_8274819	102217443	NC_036455.1	13	11813331	11818025	LOC102217443	major histocompatibility complex class I-related gene protein-like%2C transcript variant X1	NC_036455.1.8274819.SNP	NC_036455.1	13	8274819	12.49,20.83,16.12	trans	LOC102220432;LOC111610484	102220432;111610484	109	27	45	20	1	additive
7844292	NC_036455.1_8274819	111610599	NC_036455.1	13	6278813	6279670	LOC111610599	gastrula zinc finger protein XlCGF8.2DB-like	NC_036455.1.8274819.SNP	NC_036455.1	13	8274819	23.53,29.26,31.68	trans	LOC102220432;LOC111610484	102220432;111610484	109	27	45	20	1	additive
7844293	NC_036455.1_8274819	111610469	NC_036455.1	13	6404273	6405388	LOC111610469	gastrula zinc finger protein XlCGF8.2DB-like	NC_036455.1.8274819.SNP	NC_036455.1	13	8274819	15.4,24.68,26.41	trans	LOC102220432;LOC111610484	102220432;111610484	109	27	45	20	1	additive
7844295	NC_036455.1_8274819	111610416	NC_036455.1	13	6366166	6375253	LOC111610416	gastrula zinc finger protein XlCGF57.1-like%2C transcript variant X1	NC_036455.1.8274819.SNP	NC_036455.1	13	8274819	12.82,17.97,20.96	trans	LOC102220432;LOC111610484	102220432;111610484	109	27	45	20	1	additive
7844296	NC_036455.1_8274819	111607995	NW_019369823.1	NA	4632	5613	NA	NA	NC_036455.1.8274819.SNP	NC_036455.1	13	8274819	16.28,27.46,14.44	trans	LOC102220432;LOC111610484	102220432;111610484	109	27	45	20	1	additive
7844297	NC_036455.1_8274819	111610435	NC_036455.1	13	7770306	7788714	LOC111610435	gastrula zinc finger protein XlCGF57.1-like	NC_036455.1.8274819.SNP	NC_036455.1	13	8274819	17.93,28.98,14.99	trans	LOC102220432;LOC111610484	102220432;111610484	109	27	45	20	1	additive
7844309	NC_036455.1_8274819	106700433	NC_036455.1	13	6430585	6440182	LOC106700433	gastrula zinc finger protein XlCGF57.1-like%2C transcript variant X10	NC_036455.1.8274819.SNP	NC_036455.1	13	8274819	23.56,28.05,31.71	trans	LOC102220432;LOC111610484	102220432;111610484	109	27	45	20	1	additive
7844310	NC_036455.1_8274819	111610440	NC_036455.1	13	8103798	8105056	LOC111610440	gastrula zinc finger protein XlCGF8.2DB-like	NC_036455.1.8274819.SNP	NC_036455.1	13	8274819	17.15,25.23,20.56	cis	LOC111610440	111610440	109	27	45	20	1	additive
7844311	NC_036455.1_8274819	102221969	NC_036455.1	13	8181174	8192124	LOC102221969	gastrula zinc finger protein XlCGF26.1-like%2C transcript variant X1	NC_036455.1.8274819.SNP	NC_036455.1	13	8274819	20.91,28.35,29.49	cis	LOC102221969	102221969	109	27	45	20	1	additive
7844313	NC_036455.1_8274819	111607998	NW_019369823.1	NA	102565	103534	NA	NA	NC_036455.1.8274819.SNP	NC_036455.1	13	8274819	16.23,27.28,15.61	trans	LOC102220432;LOC111610484	102220432;111610484	109	27	45	20	1	additive
7844322	NC_036455.1_8274819	111610426	NC_036455.1	13	6566034	6578265	LOC111610426	gastrula zinc finger protein XlCGF57.1-like	NC_036455.1.8274819.SNP	NC_036455.1	13	8274819	17.77,21.74,28.28	trans	LOC102220432;LOC111610484	102220432;111610484	109	27	45	20	1	additive
7844324	NC_036455.1_8274819	111610457	NC_036455.1	13	6292846	6295128	LOC111610457	uncharacterized LOC111610457	NC_036455.1.8274819.SNP	NC_036455.1	13	8274819	10.8,15.34,19.91	trans	LOC102220432;LOC111610484	102220432;111610484	109	27	45	20	1	additive
7844325	NC_036455.1_8274819	102238371	NC_036455.1	13	5433708	5444888	ppt2	palmitoyl-protein thioesterase 2	NC_036455.1.8274819.SNP	NC_036455.1	13	8274819	27.75,29.73,32.06	trans	LOC102220432;LOC111610484	102220432;111610484	109	27	45	20	1	additive
7844329	NC_036455.1_8274819	111610439	NC_036455.1	13	6493498	6496374	LOC111610439	gastrula zinc finger protein XlCGF8.2DB-like	NC_036455.1.8274819.SNP	NC_036455.1	13	8274819	13.07,22.66,17.36	trans	LOC102220432;LOC111610484	102220432;111610484	109	27	45	20	1	additive
7844331	NC_036455.1_8274819	102217500	NC_036455.1	13	8132436	8143911	LOC102217500	oocyte zinc finger protein XlCOF6-like	NC_036455.1.8274819.SNP	NC_036455.1	13	8274819	20.87,24.57,31.48	cis	LOC102217500	102217500	109	27	45	20	1	additive
7844459	NC_036455.1_8279158	111607998	NW_019369823.1	NA	102565	103534	NA	NA	NC_036455.1.8279158.SNP	NC_036455.1	13	8279158	20.88,35,18.59	trans	LOC102220432	102220432	109	30	53	22	1	additive
7844460	NC_036455.1_8279158	111610439	NC_036455.1	13	6493498	6496374	LOC111610439	gastrula zinc finger protein XlCGF8.2DB-like	NC_036455.1.8279158.SNP	NC_036455.1	13	8279158	14.17,24.38,17.39	trans	LOC102220432	102220432	109	30	53	22	1	additive
7844462	NC_036455.1_8279158	106700433	NC_036455.1	13	6430585	6440182	LOC106700433	gastrula zinc finger protein XlCGF57.1-like%2C transcript variant X10	NC_036455.1.8279158.SNP	NC_036455.1	13	8279158	33.4,37.25,36.9	trans	LOC102220432	102220432	109	30	53	22	1	additive
7844467	NC_036455.1_8279158	106700440	NW_019369823.1	NA	29937	30894	NA	NA	NC_036455.1.8279158.SNP	NC_036455.1	13	8279158	20.17,33.52,18.12	trans	LOC102220432	102220432	109	30	53	22	1	additive
7844474	NC_036455.1_8279158	111610455	NC_036455.1	13	7022945	7024801	LOC111610455	gastrula zinc finger protein XlCGF57.1-like	NC_036455.1.8279158.SNP	NC_036455.1	13	8279158	34.46,39.93,36.95	trans	LOC102220432	102220432	109	30	53	22	1	additive
7844484	NC_036455.1_8279158	111610430	NC_036455.1	13	7704830	7711213	LOC111610430	zinc finger protein OZF-like	NC_036455.1.8279158.SNP	NC_036455.1	13	8279158	16.96,31.73,16.56	trans	LOC102220432	102220432	109	30	53	22	1	additive
7844486	NC_036455.1_8279158	106700114	NC_036455.1	13	7478070	7488340	LOC106700114	zinc finger protein 585A-like	NC_036455.1.8279158.SNP	NC_036455.1	13	8279158	23.27,25.53,25.88	trans	LOC102220432	102220432	109	30	53	22	1	additive
7844487	NC_036455.1_8279158	111610467	NC_036455.1	13	6356723	6357874	LOC111610467	gastrula zinc finger protein XlCGF8.2DB-like	NC_036455.1.8279158.SNP	NC_036455.1	13	8279158	24.41,29.96,29.81	trans	LOC102220432	102220432	109	30	53	22	1	additive
7844490	NC_036455.1_8279158	111607995	NW_019369823.1	NA	4632	5613	NA	NA	NC_036455.1.8279158.SNP	NC_036455.1	13	8279158	20.28,37.99,16.83	trans	LOC102220432	102220432	109	30	53	22	1	additive
7844491	NC_036455.1_8279158	111610416	NC_036455.1	13	6366166	6375253	LOC111610416	gastrula zinc finger protein XlCGF57.1-like%2C transcript variant X1	NC_036455.1.8279158.SNP	NC_036455.1	13	8279158	18.03,23.3,23.59	trans	LOC102220432	102220432	109	30	53	22	1	additive
7844493	NC_036455.1_8279158	111610431	NC_036455.1	13	6525143	6526919	LOC111610431	gastrula zinc finger protein XlCGF57.1-like	NC_036455.1.8279158.SNP	NC_036455.1	13	8279158	23.91,30.82,34.7	trans	LOC102220432	102220432	109	30	53	22	1	additive
7844509	NC_036455.1_8279158	102238371	NC_036455.1	13	5433708	5444888	ppt2	palmitoyl-protein thioesterase 2	NC_036455.1.8279158.SNP	NC_036455.1	13	8279158	32.05,32.77,38.09	trans	LOC102220432	102220432	109	30	53	22	1	additive
7844517	NC_036455.1_8279158	111610426	NC_036455.1	13	6566034	6578265	LOC111610426	gastrula zinc finger protein XlCGF57.1-like	NC_036455.1.8279158.SNP	NC_036455.1	13	8279158	23.15,26.67,32.07	trans	LOC102220432	102220432	109	30	53	22	1	additive
7844522	NC_036455.1_8279158	111610435	NC_036455.1	13	7770306	7788714	LOC111610435	gastrula zinc finger protein XlCGF57.1-like	NC_036455.1.8279158.SNP	NC_036455.1	13	8279158	22.94,40.16,17.55	trans	LOC102220432	102220432	109	30	53	22	1	additive
7844533	NC_036455.1_8279158	102217443	NC_036455.1	13	11813331	11818025	LOC102217443	major histocompatibility complex class I-related gene protein-like%2C transcript variant X1	NC_036455.1.8279158.SNP	NC_036455.1	13	8279158	12.6,21.66,16.1	trans	LOC102220432	102220432	109	30	53	22	1	additive
7844535	NC_036455.1_8279158	102233979	NC_036455.1	13	9361141	9365193	LOC102233979	ID=id364420;Parent=id364419;Dbxref=GeneID:102233979;gbkey=V_segment;gene=LOC102233979;model_evidence=Supporting evidence includes similarity to: 18 Proteins%2C and 100%25 coverage of the annotated genomic feature by RNAseq alignments%2C including 2 samples with support for all annotated introns;standard_name=immunoglobulin kappa variable 2-29-like	NC_036455.1.8279158.SNP	NC_036455.1	13	8279158	12.06,24.41,16.32	trans	LOC102220432	102220432	109	30	53	22	1	additive
7844537	NC_036455.1_8279158	111607854	NW_019369762.1	NA	6986	17852	NA	NA	NC_036455.1.8279158.SNP	NC_036455.1	13	8279158	29.14,32.42,31.6	trans	LOC102220432	102220432	109	30	53	22	1	additive
7844540	NC_036455.1_8279158	111610440	NC_036455.1	13	8103798	8105056	LOC111610440	gastrula zinc finger protein XlCGF8.2DB-like	NC_036455.1.8279158.SNP	NC_036455.1	13	8279158	20.15,30.91,21.8	cis	LOC111610440	111610440	109	30	53	22	1	additive
7844550	NC_036455.1_8279158	102233148	NC_036455.1	13	9932986	9949066	LOC102233148	major histocompatibility complex class I-related gene protein-like%2C transcript variant X4	NC_036455.1.8279158.SNP	NC_036455.1	13	8279158	12.53,19.69,13.99	trans	LOC102220432	102220432	109	30	53	22	1	additive
7844552	NC_036455.1_8279158	102220170	NC_036455.1	13	8297349	8308862	wdyhv1	WDYHV motif containing 1%2C transcript variant X3	NC_036455.1.8279158.SNP	NC_036455.1	13	8279158	29.78,26.86,45.12	cis	wdyhv1	102220170	109	30	53	22	1	additive
7844554	NC_036455.1_8279158	102221969	NC_036455.1	13	8181174	8192124	LOC102221969	gastrula zinc finger protein XlCGF26.1-like%2C transcript variant X1	NC_036455.1.8279158.SNP	NC_036455.1	13	8279158	29.95,37.35,33.28	cis	LOC102221969	102221969	109	30	53	22	1	additive
7844559	NC_036455.1_8279158	111607996	NW_019369823.1	NA	58773	59826	NA	NA	NC_036455.1.8279158.SNP	NC_036455.1	13	8279158	20.48,38.03,18.27	trans	LOC102220432	102220432	109	30	53	22	1	additive
7844566	NC_036455.1_8279158	111610421	NC_036455.1	13	8063990	8074085	LOC111610421	gastrula zinc finger protein XlCGF57.1-like	NC_036455.1.8279158.SNP	NC_036455.1	13	8279158	20.48,27.69,27.88	trans	LOC102220432	102220432	109	30	53	22	1	additive
7844569	NC_036455.1_8279158	111610599	NC_036455.1	13	6278813	6279670	LOC111610599	gastrula zinc finger protein XlCGF8.2DB-like	NC_036455.1.8279158.SNP	NC_036455.1	13	8279158	27.41,32.81,35.19	trans	LOC102220432	102220432	109	30	53	22	1	additive
7844570	NC_036455.1_8279158	111610468	NC_036455.1	13	7808575	7809913	LOC111610468	gastrula zinc finger protein XlCGF8.2DB-like	NC_036455.1.8279158.SNP	NC_036455.1	13	8279158	17.74,33.91,15.52	trans	LOC102220432	102220432	109	30	53	22	1	additive
7844571	NC_036455.1_8279158	102232511	NC_036455.1	13	11825241	11829963	LOC102232511	major histocompatibility complex class I-related gene protein-like%2C transcript variant X2	NC_036455.1.8279158.SNP	NC_036455.1	13	8279158	11.34,21.15,13.69	trans	LOC102220432	102220432	109	30	53	22	1	additive
7844578	NC_036455.1_8279158	102223680	NC_036455.1	13	7626087	7629414	LOC102223680	gastrula zinc finger protein XlCGF57.1-like	NC_036455.1.8279158.SNP	NC_036455.1	13	8279158	29.45,34.49,28.75	trans	LOC102220432	102220432	109	30	53	22	1	additive
7844583	NC_036455.1_8279158	111610424	NC_036455.1	13	7402827	7404462	LOC111610424	gastrula zinc finger protein XlCGF57.1-like	NC_036455.1.8279158.SNP	NC_036455.1	13	8279158	10.57,19.62,21.85	trans	LOC102220432	102220432	109	30	53	22	1	additive
7844590	NC_036455.1_8279158	111610473	NC_036455.1	13	6605884	6606879	LOC111610473	gastrula zinc finger protein XlCGF8.2DB-like	NC_036455.1.8279158.SNP	NC_036455.1	13	8279158	25.92,32.13,31.92	trans	LOC102220432	102220432	109	30	53	22	1	additive
7844595	NC_036455.1_8279158	111610457	NC_036455.1	13	6292846	6295128	LOC111610457	uncharacterized LOC111610457	NC_036455.1.8279158.SNP	NC_036455.1	13	8279158	16.26,20.16,23.62	trans	LOC102220432	102220432	109	30	53	22	1	additive
7844596	NC_036455.1_8279158	102217500	NC_036455.1	13	8132436	8143911	LOC102217500	oocyte zinc finger protein XlCOF6-like	NC_036455.1.8279158.SNP	NC_036455.1	13	8279158	30.49,34.06,33.79	cis	LOC102217500	102217500	109	30	53	22	1	additive
7844600	NC_036455.1_8279158	111610469	NC_036455.1	13	6404273	6405388	LOC111610469	gastrula zinc finger protein XlCGF8.2DB-like	NC_036455.1.8279158.SNP	NC_036455.1	13	8279158	21.08,30.8,29.33	trans	LOC102220432	102220432	109	30	53	22	1	additive
7844618	NC_036455.1_8279674	106700433	NC_036455.1	13	6430585	6440182	LOC106700433	gastrula zinc finger protein XlCGF57.1-like%2C transcript variant X10	NC_036455.1.8279674.SNP	NC_036455.1	13	8279674	29.13,29.08,25.97	trans	LOC102220432	102220432	109	26	44	23	1	additive
7844620	NC_036455.1_8279674	111610416	NC_036455.1	13	6366166	6375253	LOC111610416	gastrula zinc finger protein XlCGF57.1-like%2C transcript variant X1	NC_036455.1.8279674.SNP	NC_036455.1	13	8279674	15.08,19.03,16.16	trans	LOC102220432	102220432	109	26	44	23	1	additive
7844621	NC_036455.1_8279674	111610431	NC_036455.1	13	6525143	6526919	LOC111610431	gastrula zinc finger protein XlCGF57.1-like	NC_036455.1.8279674.SNP	NC_036455.1	13	8279674	22.11,23.95,22.12	trans	LOC102220432	102220432	109	26	44	23	1	additive
7844628	NC_036455.1_8279674	111610473	NC_036455.1	13	6605884	6606879	LOC111610473	gastrula zinc finger protein XlCGF8.2DB-like	NC_036455.1.8279674.SNP	NC_036455.1	13	8279674	22.32,25.18,22.79	trans	LOC102220432	102220432	109	26	44	23	1	additive
7844629	NC_036455.1_8279674	111610469	NC_036455.1	13	6404273	6405388	LOC111610469	gastrula zinc finger protein XlCGF8.2DB-like	NC_036455.1.8279674.SNP	NC_036455.1	13	8279674	16.4,24.18,20.75	trans	LOC102220432	102220432	109	26	44	23	1	additive
7844641	NC_036455.1_8279674	111607996	NW_019369823.1	NA	58773	59826	NA	NA	NC_036455.1.8279674.SNP	NC_036455.1	13	8279674	17.61,27.85,13.38	trans	LOC102220432	102220432	109	26	44	23	1	additive
7844642	NC_036455.1_8279674	102238371	NC_036455.1	13	5433708	5444888	ppt2	palmitoyl-protein thioesterase 2	NC_036455.1.8279674.SNP	NC_036455.1	13	8279674	25.33,26.01,25.12	trans	LOC102220432	102220432	109	26	44	23	1	additive
7844647	NC_036455.1_8279674	102217500	NC_036455.1	13	8132436	8143911	LOC102217500	oocyte zinc finger protein XlCOF6-like	NC_036455.1.8279674.SNP	NC_036455.1	13	8279674	24.79,26.09,22.18	cis	LOC102217500	102217500	109	26	44	23	1	additive
7844649	NC_036455.1_8279674	111607995	NW_019369823.1	NA	4632	5613	NA	NA	NC_036455.1.8279674.SNP	NC_036455.1	13	8279674	17.53,24.86,11.15	trans	LOC102220432	102220432	109	26	44	23	1	additive
7844654	NC_036455.1_8279674	111610599	NC_036455.1	13	6278813	6279670	LOC111610599	gastrula zinc finger protein XlCGF8.2DB-like	NC_036455.1.8279674.SNP	NC_036455.1	13	8279674	24.95,26.7,21.45	trans	LOC102220432	102220432	109	26	44	23	1	additive
7844655	NC_036455.1_8279674	111610421	NC_036455.1	13	8063990	8074085	LOC111610421	gastrula zinc finger protein XlCGF57.1-like	NC_036455.1.8279674.SNP	NC_036455.1	13	8279674	18.19,23.8,19.14	trans	LOC102220432	102220432	109	26	44	23	1	additive
7844657	NC_036455.1_8279674	102221969	NC_036455.1	13	8181174	8192124	LOC102221969	gastrula zinc finger protein XlCGF26.1-like%2C transcript variant X1	NC_036455.1.8279674.SNP	NC_036455.1	13	8279674	27.06,29.05,23.84	cis	LOC102221969	102221969	109	26	44	23	1	additive
7844666	NC_036455.1_8279674	111610435	NC_036455.1	13	7770306	7788714	LOC111610435	gastrula zinc finger protein XlCGF57.1-like	NC_036455.1.8279674.SNP	NC_036455.1	13	8279674	19.08,29.7,14.76	trans	LOC102220432	102220432	109	26	44	23	1	additive
7844673	NC_036455.1_8279674	106700114	NC_036455.1	13	7478070	7488340	LOC106700114	zinc finger protein 585A-like	NC_036455.1.8279674.SNP	NC_036455.1	13	8279674	19.43,22.33,20.08	trans	LOC102220432	102220432	109	26	44	23	1	additive
7844675	NC_036455.1_8279674	111607998	NW_019369823.1	NA	102565	103534	NA	NA	NC_036455.1.8279674.SNP	NC_036455.1	13	8279674	17.44,26.25,14.2	trans	LOC102220432	102220432	109	26	44	23	1	additive
7844676	NC_036455.1_8279674	111610426	NC_036455.1	13	6566034	6578265	LOC111610426	gastrula zinc finger protein XlCGF57.1-like	NC_036455.1.8279674.SNP	NC_036455.1	13	8279674	19.83,21.45,20.84	trans	LOC102220432	102220432	109	26	44	23	1	additive
7844690	NC_036455.1_8279674	111610457	NC_036455.1	13	6292846	6295128	LOC111610457	uncharacterized LOC111610457	NC_036455.1.8279674.SNP	NC_036455.1	13	8279674	13.12,16.25,15.68	trans	LOC102220432	102220432	109	26	44	23	1	additive
7844700	NC_036455.1_8279674	102233148	NC_036455.1	13	9932986	9949066	LOC102233148	major histocompatibility complex class I-related gene protein-like%2C transcript variant X4	NC_036455.1.8279674.SNP	NC_036455.1	13	8279674	11.7,17.57,13.34	trans	LOC102220432	102220432	109	26	44	23	1	additive
7844702	NC_036455.1_8279674	102220170	NC_036455.1	13	8297349	8308862	wdyhv1	WDYHV motif containing 1%2C transcript variant X3	NC_036455.1.8279674.SNP	NC_036455.1	13	8279674	24.32,22.45,25.87	cis	wdyhv1	102220170	109	26	44	23	1	additive
7844719	NC_036455.1_8279674	111610467	NC_036455.1	13	6356723	6357874	LOC111610467	gastrula zinc finger protein XlCGF8.2DB-like	NC_036455.1.8279674.SNP	NC_036455.1	13	8279674	20.6,23.73,19.61	trans	LOC102220432	102220432	109	26	44	23	1	additive
7844722	NC_036455.1_8279674	102223680	NC_036455.1	13	7626087	7629414	LOC102223680	gastrula zinc finger protein XlCGF57.1-like	NC_036455.1.8279674.SNP	NC_036455.1	13	8279674	23.89,27.09,20.75	trans	LOC102220432	102220432	109	26	44	23	1	additive
7844728	NC_036455.1_8279674	111610440	NC_036455.1	13	8103798	8105056	LOC111610440	gastrula zinc finger protein XlCGF8.2DB-like	NC_036455.1.8279674.SNP	NC_036455.1	13	8279674	17.36,25.11,14.9	cis	LOC111610440	111610440	109	26	44	23	1	additive
7844737	NC_036455.1_8279674	111607854	NW_019369762.1	NA	6986	17852	NA	NA	NC_036455.1.8279674.SNP	NC_036455.1	13	8279674	25.04,25.62,19.47	trans	LOC102220432	102220432	109	26	44	23	1	additive
7844739	NC_036455.1_8279674	111610468	NC_036455.1	13	7808575	7809913	LOC111610468	gastrula zinc finger protein XlCGF8.2DB-like	NC_036455.1.8279674.SNP	NC_036455.1	13	8279674	15.4,25.76,12.29	trans	LOC102220432	102220432	109	26	44	23	1	additive
7844748	NC_036455.1_8279674	106700440	NW_019369823.1	NA	29937	30894	NA	NA	NC_036455.1.8279674.SNP	NC_036455.1	13	8279674	17.67,25.6,13.8	trans	LOC102220432	102220432	109	26	44	23	1	additive
7844756	NC_036455.1_8279674	111610430	NC_036455.1	13	7704830	7711213	LOC111610430	zinc finger protein OZF-like	NC_036455.1.8279674.SNP	NC_036455.1	13	8279674	14.08,24.58,11.99	trans	LOC102220432	102220432	109	26	44	23	1	additive
7844758	NC_036455.1_8279674	111610455	NC_036455.1	13	7022945	7024801	LOC111610455	gastrula zinc finger protein XlCGF57.1-like	NC_036455.1.8279674.SNP	NC_036455.1	13	8279674	28.58,29.52,23.85	trans	LOC102220432	102220432	109	26	44	23	1	additive
7844765	NC_036455.1_8279674	111610439	NC_036455.1	13	6493498	6496374	LOC111610439	gastrula zinc finger protein XlCGF8.2DB-like	NC_036455.1.8279674.SNP	NC_036455.1	13	8279674	12.98,21.17,13.63	trans	LOC102220432	102220432	109	26	44	23	1	additive
7844766	NC_036455.1_8279674	102217443	NC_036455.1	13	11813331	11818025	LOC102217443	major histocompatibility complex class I-related gene protein-like%2C transcript variant X1	NC_036455.1.8279674.SNP	NC_036455.1	13	8279674	10.68,17.22,12.76	trans	LOC102220432	102220432	109	26	44	23	1	additive
7844803	NC_036455.1_8281923	102233148	NC_036455.1	13	9932986	9949066	LOC102233148	major histocompatibility complex class I-related gene protein-like%2C transcript variant X4	NC_036455.1.8281923.SNP	NC_036455.1	13	8281923	12.31,17.23,10.19	trans	LOC102220432	102220432	109	27	45	21	1	additive
7844809	NC_036455.1_8281923	111610468	NC_036455.1	13	7808575	7809913	LOC111610468	gastrula zinc finger protein XlCGF8.2DB-like	NC_036455.1.8281923.SNP	NC_036455.1	13	8281923	16.47,23.73,10.11	trans	LOC102220432	102220432	109	27	45	21	1	additive
7844811	NC_036455.1_8281923	111610457	NC_036455.1	13	6292846	6295128	LOC111610457	uncharacterized LOC111610457	NC_036455.1.8281923.SNP	NC_036455.1	13	8281923	14.72,18.89,17.84	trans	LOC102220432	102220432	109	27	45	21	1	additive
7844815	NC_036455.1_8281923	106700114	NC_036455.1	13	7478070	7488340	LOC106700114	zinc finger protein 585A-like	NC_036455.1.8281923.SNP	NC_036455.1	13	8281923	19.56,22.04,20.42	trans	LOC102220432	102220432	109	27	45	21	1	additive
7844817	NC_036455.1_8281923	102217500	NC_036455.1	13	8132436	8143911	LOC102217500	oocyte zinc finger protein XlCOF6-like	NC_036455.1.8281923.SNP	NC_036455.1	13	8281923	25.68,29.53,27.34	cis	LOC102217500	102217500	109	27	45	21	1	additive
7844818	NC_036455.1_8281923	106700433	NC_036455.1	13	6430585	6440182	LOC106700433	gastrula zinc finger protein XlCGF57.1-like%2C transcript variant X10	NC_036455.1.8281923.SNP	NC_036455.1	13	8281923	29.32,27.46,23.21	trans	LOC102220432	102220432	109	27	45	21	1	additive
7844819	NC_036455.1_8281923	111610421	NC_036455.1	13	8063990	8074085	LOC111610421	gastrula zinc finger protein XlCGF57.1-like	NC_036455.1.8281923.SNP	NC_036455.1	13	8281923	18.21,24.56,23.02	trans	LOC102220432	102220432	109	27	45	21	1	additive
7844830	NC_036455.1_8281923	106700440	NW_019369823.1	NA	29937	30894	NA	NA	NC_036455.1.8281923.SNP	NC_036455.1	13	8281923	17.73,25.45,13.03	trans	LOC102220432	102220432	109	27	45	21	1	additive
7844831	NC_036455.1_8281923	111610467	NC_036455.1	13	6356723	6357874	LOC111610467	gastrula zinc finger protein XlCGF8.2DB-like	NC_036455.1.8281923.SNP	NC_036455.1	13	8281923	20.74,25.2,21.95	trans	LOC102220432	102220432	109	27	45	21	1	additive
7844841	NC_036455.1_8281923	111607854	NW_019369762.1	NA	6986	17852	NA	NA	NC_036455.1.8281923.SNP	NC_036455.1	13	8281923	24.19,26.47,22.71	trans	LOC102220432	102220432	109	27	45	21	1	additive
7844842	NC_036455.1_8281923	111610430	NC_036455.1	13	7704830	7711213	LOC111610430	zinc finger protein OZF-like	NC_036455.1.8281923.SNP	NC_036455.1	13	8281923	15.02,24.24,11.96	trans	LOC102220432	102220432	109	27	45	21	1	additive
7844850	NC_036455.1_8281923	102233979	NC_036455.1	13	9361141	9365193	LOC102233979	ID=id364420;Parent=id364419;Dbxref=GeneID:102233979;gbkey=V_segment;gene=LOC102233979;model_evidence=Supporting evidence includes similarity to: 18 Proteins%2C and 100%25 coverage of the annotated genomic feature by RNAseq alignments%2C including 2 samples with support for all annotated introns;standard_name=immunoglobulin kappa variable 2-29-like	NC_036455.1.8281923.SNP	NC_036455.1	13	8281923	10.46,20.44,13.67	trans	LOC102220432	102220432	109	27	45	21	1	additive
7844851	NC_036455.1_8281923	111610416	NC_036455.1	13	6366166	6375253	LOC111610416	gastrula zinc finger protein XlCGF57.1-like%2C transcript variant X1	NC_036455.1.8281923.SNP	NC_036455.1	13	8281923	15.41,20.83,19.38	trans	LOC102220432	102220432	109	27	45	21	1	additive
7844854	NC_036455.1_8281923	111610426	NC_036455.1	13	6566034	6578265	LOC111610426	gastrula zinc finger protein XlCGF57.1-like	NC_036455.1.8281923.SNP	NC_036455.1	13	8281923	18.61,21.85,22.75	trans	LOC102220432	102220432	109	27	45	21	1	additive
7844859	NC_036455.1_8281923	111607998	NW_019369823.1	NA	102565	103534	NA	NA	NC_036455.1.8281923.SNP	NC_036455.1	13	8281923	18.73,26.01,13.44	trans	LOC102220432	102220432	109	27	45	21	1	additive
7844863	NC_036455.1_8281923	111610439	NC_036455.1	13	6493498	6496374	LOC111610439	gastrula zinc finger protein XlCGF8.2DB-like	NC_036455.1.8281923.SNP	NC_036455.1	13	8281923	12.66,19.36,14.25	trans	LOC102220432	102220432	109	27	45	21	1	additive
7844867	NC_036455.1_8281923	102223680	NC_036455.1	13	7626087	7629414	LOC102223680	gastrula zinc finger protein XlCGF57.1-like	NC_036455.1.8281923.SNP	NC_036455.1	13	8281923	25.25,29.45,24.44	trans	LOC102220432	102220432	109	27	45	21	1	additive
7844868	NC_036455.1_8281923	111610455	NC_036455.1	13	7022945	7024801	LOC111610455	gastrula zinc finger protein XlCGF57.1-like	NC_036455.1.8281923.SNP	NC_036455.1	13	8281923	28.58,31.28,26.26	trans	LOC102220432	102220432	109	27	45	21	1	additive
7844877	NC_036455.1_8281923	111610431	NC_036455.1	13	6525143	6526919	LOC111610431	gastrula zinc finger protein XlCGF57.1-like	NC_036455.1.8281923.SNP	NC_036455.1	13	8281923	20.48,24,24.07	trans	LOC102220432	102220432	109	27	45	21	1	additive
7844885	NC_036455.1_8281923	111610473	NC_036455.1	13	6605884	6606879	LOC111610473	gastrula zinc finger protein XlCGF8.2DB-like	NC_036455.1.8281923.SNP	NC_036455.1	13	8281923	24.31,28.24,29.11	trans	LOC102220432	102220432	109	27	45	21	1	additive
7844886	NC_036455.1_8281923	102221969	NC_036455.1	13	8181174	8192124	LOC102221969	gastrula zinc finger protein XlCGF26.1-like%2C transcript variant X1	NC_036455.1.8281923.SNP	NC_036455.1	13	8281923	24.9,31.11,25.6	cis	LOC102221969	102221969	109	27	45	21	1	additive
7844895	NC_036455.1_8281923	111610440	NC_036455.1	13	8103798	8105056	LOC111610440	gastrula zinc finger protein XlCGF8.2DB-like	NC_036455.1.8281923.SNP	NC_036455.1	13	8281923	19.31,26.14,17.99	cis	LOC111610440	111610440	109	27	45	21	1	additive
7844906	NC_036455.1_8281923	111610435	NC_036455.1	13	7770306	7788714	LOC111610435	gastrula zinc finger protein XlCGF57.1-like	NC_036455.1.8281923.SNP	NC_036455.1	13	8281923	20.44,30.64,13.49	trans	LOC102220432	102220432	109	27	45	21	1	additive
7844917	NC_036455.1_8281923	111610599	NC_036455.1	13	6278813	6279670	LOC111610599	gastrula zinc finger protein XlCGF8.2DB-like	NC_036455.1.8281923.SNP	NC_036455.1	13	8281923	25.05,27.94,25.08	trans	LOC102220432	102220432	109	27	45	21	1	additive
7844923	NC_036455.1_8281923	111610469	NC_036455.1	13	6404273	6405388	LOC111610469	gastrula zinc finger protein XlCGF8.2DB-like	NC_036455.1.8281923.SNP	NC_036455.1	13	8281923	17.35,25.3,23.47	trans	LOC102220432	102220432	109	27	45	21	1	additive
7844927	NC_036455.1_8281923	102220170	NC_036455.1	13	8297349	8308862	wdyhv1	WDYHV motif containing 1%2C transcript variant X3	NC_036455.1.8281923.SNP	NC_036455.1	13	8281923	24.54,22.86,30.62	cis	wdyhv1	102220170	109	27	45	21	1	additive
7844928	NC_036455.1_8281923	111607996	NW_019369823.1	NA	58773	59826	NA	NA	NC_036455.1.8281923.SNP	NC_036455.1	13	8281923	19.55,28.12,13.42	trans	LOC102220432	102220432	109	27	45	21	1	additive
7844933	NC_036455.1_8281923	102238371	NC_036455.1	13	5433708	5444888	ppt2	palmitoyl-protein thioesterase 2	NC_036455.1.8281923.SNP	NC_036455.1	13	8281923	26.12,27.26,27.48	trans	LOC102220432	102220432	109	27	45	21	1	additive
7844934	NC_036455.1_8281923	111607995	NW_019369823.1	NA	4632	5613	NA	NA	NC_036455.1.8281923.SNP	NC_036455.1	13	8281923	19.03,28.33,12.22	trans	LOC102220432	102220432	109	27	45	21	1	additive
7844945	NC_036455.1_8281923	102217443	NC_036455.1	13	11813331	11818025	LOC102217443	major histocompatibility complex class I-related gene protein-like%2C transcript variant X1	NC_036455.1.8281923.SNP	NC_036455.1	13	8281923	11.38,19.31,13.79	trans	LOC102220432	102220432	109	27	45	21	1	additive
7845184	NC_036455.1_8294379	111610440	NC_036455.1	13	8103798	8105056	LOC111610440	gastrula zinc finger protein XlCGF8.2DB-like	NC_036455.1.8294379.SNP	NC_036455.1	13	8294379	19.18,28.97,22.06	cis	LOC111610440	111610440	109	31	54	22	1	additive
7845195	NC_036455.1_8294379	111607995	NW_019369823.1	NA	4632	5613	NA	NA	NC_036455.1.8294379.SNP	NC_036455.1	13	8294379	18.46,31.61,16.7	trans	bop1	102233511	109	31	54	22	1	additive
7845198	NC_036455.1_8294379	111610457	NC_036455.1	13	6292846	6295128	LOC111610457	uncharacterized LOC111610457	NC_036455.1.8294379.SNP	NC_036455.1	13	8294379	13.68,17.64,24.01	trans	bop1	102233511	109	31	54	22	1	additive
7845207	NC_036455.1_8294379	106700440	NW_019369823.1	NA	29937	30894	NA	NA	NC_036455.1.8294379.SNP	NC_036455.1	13	8294379	18.92,30.16,18.17	trans	bop1	102233511	109	31	54	22	1	additive
7845210	NC_036455.1_8294379	111610430	NC_036455.1	13	7704830	7711213	LOC111610430	zinc finger protein OZF-like	NC_036455.1.8294379.SNP	NC_036455.1	13	8294379	15.19,27.16,16.33	trans	bop1	102233511	109	31	54	22	1	additive
7845211	NC_036455.1_8294379	111607996	NW_019369823.1	NA	58773	59826	NA	NA	NC_036455.1.8294379.SNP	NC_036455.1	13	8294379	19.59,34.52,18.13	trans	bop1	102233511	109	31	54	22	1	additive
7845212	NC_036455.1_8294379	111610431	NC_036455.1	13	6525143	6526919	LOC111610431	gastrula zinc finger protein XlCGF57.1-like	NC_036455.1.8294379.SNP	NC_036455.1	13	8294379	17.85,24.58,35.15	trans	bop1	102233511	109	31	54	22	1	additive
7845226	NC_036455.1_8294379	111610426	NC_036455.1	13	6566034	6578265	LOC111610426	gastrula zinc finger protein XlCGF57.1-like	NC_036455.1.8294379.SNP	NC_036455.1	13	8294379	21.55,25.28,32.09	trans	bop1	102233511	109	31	54	22	1	additive
7845227	NC_036455.1_8294379	111610455	NC_036455.1	13	7022945	7024801	LOC111610455	gastrula zinc finger protein XlCGF57.1-like	NC_036455.1.8294379.SNP	NC_036455.1	13	8294379	30.02,34.15,37.53	trans	bop1	102233511	109	31	54	22	1	additive
7845228	NC_036455.1_8294379	111610435	NC_036455.1	13	7770306	7788714	LOC111610435	gastrula zinc finger protein XlCGF57.1-like	NC_036455.1.8294379.SNP	NC_036455.1	13	8294379	20.85,32.78,17.65	trans	bop1	102233511	109	31	54	22	1	additive
7845239	NC_036455.1_8294379	111607854	NW_019369762.1	NA	6986	17852	NA	NA	NC_036455.1.8294379.SNP	NC_036455.1	13	8294379	21.28,24.58,31.58	trans	bop1	102233511	109	31	54	22	1	additive
7845245	NC_036455.1_8294379	111610599	NC_036455.1	13	6278813	6279670	LOC111610599	gastrula zinc finger protein XlCGF8.2DB-like	NC_036455.1.8294379.SNP	NC_036455.1	13	8294379	28.44,33.58,35.44	trans	bop1	102233511	109	31	54	22	1	additive
7845262	NC_036455.1_8294379	102232511	NC_036455.1	13	11825241	11829963	LOC102232511	major histocompatibility complex class I-related gene protein-like%2C transcript variant X2	NC_036455.1.8294379.SNP	NC_036455.1	13	8294379	11.47,21.22,13.83	trans	bop1	102233511	109	31	54	22	1	additive
7845263	NC_036455.1_8294379	111610468	NC_036455.1	13	7808575	7809913	LOC111610468	gastrula zinc finger protein XlCGF8.2DB-like	NC_036455.1.8294379.SNP	NC_036455.1	13	8294379	17,31.45,15.07	trans	bop1	102233511	109	31	54	22	1	additive
7845264	NC_036455.1_8294379	102220170	NC_036455.1	13	8297349	8308862	wdyhv1	WDYHV motif containing 1%2C transcript variant X3	NC_036455.1.8294379.SNP	NC_036455.1	13	8294379	29.08,26.33,45.7	cis	wdyhv1	102220170	109	31	54	22	1	additive
7845268	NC_036455.1_8294379	106700433	NC_036455.1	13	6430585	6440182	LOC106700433	gastrula zinc finger protein XlCGF57.1-like%2C transcript variant X10	NC_036455.1.8294379.SNP	NC_036455.1	13	8294379	28.86,32.05,37.14	trans	bop1	102233511	109	31	54	22	1	additive
7845281	NC_036455.1_8294379	111610421	NC_036455.1	13	8063990	8074085	LOC111610421	gastrula zinc finger protein XlCGF57.1-like	NC_036455.1.8294379.SNP	NC_036455.1	13	8294379	19.48,26.61,27.43	trans	bop1	102233511	109	31	54	22	1	additive
7845282	NC_036455.1_8294379	111610469	NC_036455.1	13	6404273	6405388	LOC111610469	gastrula zinc finger protein XlCGF8.2DB-like	NC_036455.1.8294379.SNP	NC_036455.1	13	8294379	17.77,27.03,29.22	trans	bop1	102233511	109	31	54	22	1	additive
7845283	NC_036455.1_8294379	102217443	NC_036455.1	13	11813331	11818025	LOC102217443	major histocompatibility complex class I-related gene protein-like%2C transcript variant X1	NC_036455.1.8294379.SNP	NC_036455.1	13	8294379	13.18,22.22,16.34	trans	bop1	102233511	109	31	54	22	1	additive
7845285	NC_036455.1_8294379	102223680	NC_036455.1	13	7626087	7629414	LOC102223680	gastrula zinc finger protein XlCGF57.1-like	NC_036455.1.8294379.SNP	NC_036455.1	13	8294379	19.92,23.5,29.06	trans	bop1	102233511	109	31	54	22	1	additive
7845288	NC_036455.1_8294379	102217500	NC_036455.1	13	8132436	8143911	LOC102217500	oocyte zinc finger protein XlCOF6-like	NC_036455.1.8294379.SNP	NC_036455.1	13	8294379	25.49,28.71,34.33	cis	LOC102217500	102217500	109	31	54	22	1	additive
7845290	NC_036455.1_8294379	111610467	NC_036455.1	13	6356723	6357874	LOC111610467	gastrula zinc finger protein XlCGF8.2DB-like	NC_036455.1.8294379.SNP	NC_036455.1	13	8294379	22.99,28.32,29.57	trans	bop1	102233511	109	31	54	22	1	additive
7845294	NC_036455.1_8294379	106700114	NC_036455.1	13	7478070	7488340	LOC106700114	zinc finger protein 585A-like	NC_036455.1.8294379.SNP	NC_036455.1	13	8294379	23.76,25.89,26.3	trans	bop1	102233511	109	31	54	22	1	additive
7845296	NC_036455.1_8294379	111610439	NC_036455.1	13	6493498	6496374	LOC111610439	gastrula zinc finger protein XlCGF8.2DB-like	NC_036455.1.8294379.SNP	NC_036455.1	13	8294379	14.62,24.89,17.7	trans	bop1	102233511	109	31	54	22	1	additive
7845298	NC_036455.1_8294379	102238371	NC_036455.1	13	5433708	5444888	ppt2	palmitoyl-protein thioesterase 2	NC_036455.1.8294379.SNP	NC_036455.1	13	8294379	33.03,33.53,37.83	trans	bop1	102233511	109	31	54	22	1	additive
7845300	NC_036455.1_8294379	111607998	NW_019369823.1	NA	102565	103534	NA	NA	NC_036455.1.8294379.SNP	NC_036455.1	13	8294379	19.61,31.4,18.52	trans	bop1	102233511	109	31	54	22	1	additive
7845305	NC_036455.1_8294379	102221969	NC_036455.1	13	8181174	8192124	LOC102221969	gastrula zinc finger protein XlCGF26.1-like%2C transcript variant X1	NC_036455.1.8294379.SNP	NC_036455.1	13	8294379	26.06,32.16,32.89	cis	LOC102221969	102221969	109	31	54	22	1	additive
7845307	NC_036455.1_8294379	111610416	NC_036455.1	13	6366166	6375253	LOC111610416	gastrula zinc finger protein XlCGF57.1-like%2C transcript variant X1	NC_036455.1.8294379.SNP	NC_036455.1	13	8294379	15.8,20.83,22.86	trans	bop1	102233511	109	31	54	22	1	additive
7845314	NC_036455.1_8294379	111610473	NC_036455.1	13	6605884	6606879	LOC111610473	gastrula zinc finger protein XlCGF8.2DB-like	NC_036455.1.8294379.SNP	NC_036455.1	13	8294379	22.58,28.27,32.07	trans	bop1	102233511	109	31	54	22	1	additive
7845492	NC_036455.1_8315926	106700440	NW_019369823.1	NA	29937	30894	NA	NA	NC_036455.1.8315926.SNP	NC_036455.1	13	8315926	19.17,30.16,17.65	trans	lrp12	102233253	109	31	54	22	1	additive
7845502	NC_036455.1_8315926	111610457	NC_036455.1	13	6292846	6295128	LOC111610457	uncharacterized LOC111610457	NC_036455.1.8315926.SNP	NC_036455.1	13	8315926	13.58,17.64,23.84	trans	lrp12	102233253	109	31	54	22	1	additive
7845506	NC_036455.1_8315926	106700114	NC_036455.1	13	7478070	7488340	LOC106700114	zinc finger protein 585A-like	NC_036455.1.8315926.SNP	NC_036455.1	13	8315926	23.7,25.89,27.01	trans	lrp12	102233253	109	31	54	22	1	additive
7845513	NC_036455.1_8315926	111610440	NC_036455.1	13	8103798	8105056	LOC111610440	gastrula zinc finger protein XlCGF8.2DB-like	NC_036455.1.8315926.SNP	NC_036455.1	13	8315926	19.21,28.97,22.03	trans	lrp12	102233253	109	31	54	22	1	additive
7845524	NC_036455.1_8315926	111610421	NC_036455.1	13	8063990	8074085	LOC111610421	gastrula zinc finger protein XlCGF57.1-like	NC_036455.1.8315926.SNP	NC_036455.1	13	8315926	19.61,26.61,27.53	trans	lrp12	102233253	109	31	54	22	1	additive
7845528	NC_036455.1_8315926	111610455	NC_036455.1	13	7022945	7024801	LOC111610455	gastrula zinc finger protein XlCGF57.1-like	NC_036455.1.8315926.SNP	NC_036455.1	13	8315926	30,34.15,37.54	trans	lrp12	102233253	109	31	54	22	1	additive
7845537	NC_036455.1_8315926	111607995	NW_019369823.1	NA	4632	5613	NA	NA	NC_036455.1.8315926.SNP	NC_036455.1	13	8315926	19.16,31.61,17	trans	lrp12	102233253	109	31	54	22	1	additive
7845539	NC_036455.1_8315926	111610469	NC_036455.1	13	6404273	6405388	LOC111610469	gastrula zinc finger protein XlCGF8.2DB-like	NC_036455.1.8315926.SNP	NC_036455.1	13	8315926	17.69,27.03,29.42	trans	lrp12	102233253	109	31	54	22	1	additive
7845544	NC_036455.1_8315926	111607998	NW_019369823.1	NA	102565	103534	NA	NA	NC_036455.1.8315926.SNP	NC_036455.1	13	8315926	20.05,31.4,18.41	trans	lrp12	102233253	109	31	54	22	1	additive
7845553	NC_036455.1_8315926	102227698	NC_036455.1	13	11035827	11065555	LOC102227698	chloride channel protein 1-like	NC_036455.1.8315926.SNP	NC_036455.1	13	8315926	10.2,26.03,11.49	trans	lrp12	102233253	109	31	54	22	1	additive
7845555	NC_036455.1_8315926	111610416	NC_036455.1	13	6366166	6375253	LOC111610416	gastrula zinc finger protein XlCGF57.1-like%2C transcript variant X1	NC_036455.1.8315926.SNP	NC_036455.1	13	8315926	15.75,20.83,22.93	trans	lrp12	102233253	109	31	54	22	1	additive
7845568	NC_036455.1_8315926	111610467	NC_036455.1	13	6356723	6357874	LOC111610467	gastrula zinc finger protein XlCGF8.2DB-like	NC_036455.1.8315926.SNP	NC_036455.1	13	8315926	22.94,28.32,29.49	trans	lrp12	102233253	109	31	54	22	1	additive
7845571	NC_036455.1_8315926	102217443	NC_036455.1	13	11813331	11818025	LOC102217443	major histocompatibility complex class I-related gene protein-like%2C transcript variant X1	NC_036455.1.8315926.SNP	NC_036455.1	13	8315926	13.17,22.22,16.35	trans	lrp12	102233253	109	31	54	22	1	additive
7845578	NC_036455.1_8315926	111607996	NW_019369823.1	NA	58773	59826	NA	NA	NC_036455.1.8315926.SNP	NC_036455.1	13	8315926	20.21,34.52,18.19	trans	lrp12	102233253	109	31	54	22	1	additive
7845579	NC_036455.1_8315926	102238371	NC_036455.1	13	5433708	5444888	ppt2	palmitoyl-protein thioesterase 2	NC_036455.1.8315926.SNP	NC_036455.1	13	8315926	33.09,33.53,37.5	trans	lrp12	102233253	109	31	54	22	1	additive
7845582	NC_036455.1_8315926	111607854	NW_019369762.1	NA	6986	17852	NA	NA	NC_036455.1.8315926.SNP	NC_036455.1	13	8315926	21.36,24.58,31.49	trans	lrp12	102233253	109	31	54	22	1	additive
7845590	NC_036455.1_8315926	111610439	NC_036455.1	13	6493498	6496374	LOC111610439	gastrula zinc finger protein XlCGF8.2DB-like	NC_036455.1.8315926.SNP	NC_036455.1	13	8315926	14.51,24.89,17.79	trans	lrp12	102233253	109	31	54	22	1	additive
7845591	NC_036455.1_8315926	111610431	NC_036455.1	13	6525143	6526919	LOC111610431	gastrula zinc finger protein XlCGF57.1-like	NC_036455.1.8315926.SNP	NC_036455.1	13	8315926	18.04,24.58,34.92	trans	lrp12	102233253	109	31	54	22	1	additive
7845592	NC_036455.1_8315926	111610473	NC_036455.1	13	6605884	6606879	LOC111610473	gastrula zinc finger protein XlCGF8.2DB-like	NC_036455.1.8315926.SNP	NC_036455.1	13	8315926	22.61,28.27,32.22	trans	lrp12	102233253	109	31	54	22	1	additive
7845596	NC_036455.1_8315926	111610435	NC_036455.1	13	7770306	7788714	LOC111610435	gastrula zinc finger protein XlCGF57.1-like	NC_036455.1.8315926.SNP	NC_036455.1	13	8315926	21.36,32.78,17.71	trans	lrp12	102233253	109	31	54	22	1	additive
7845599	NC_036455.1_8315926	111610468	NC_036455.1	13	7808575	7809913	LOC111610468	gastrula zinc finger protein XlCGF8.2DB-like	NC_036455.1.8315926.SNP	NC_036455.1	13	8315926	17.46,31.45,15.08	trans	lrp12	102233253	109	31	54	22	1	additive
7845600	NC_036455.1_8315926	102220170	NC_036455.1	13	8297349	8308862	wdyhv1	WDYHV motif containing 1%2C transcript variant X3	NC_036455.1.8315926.SNP	NC_036455.1	13	8315926	29.34,26.33,46.85	cis	wdyhv1	102220170	109	31	54	22	1	additive
7845604	NC_036455.1_8315926	111610430	NC_036455.1	13	7704830	7711213	LOC111610430	zinc finger protein OZF-like	NC_036455.1.8315926.SNP	NC_036455.1	13	8315926	15.47,27.16,15.89	trans	lrp12	102233253	109	31	54	22	1	additive
7845606	NC_036455.1_8315926	111610599	NC_036455.1	13	6278813	6279670	LOC111610599	gastrula zinc finger protein XlCGF8.2DB-like	NC_036455.1.8315926.SNP	NC_036455.1	13	8315926	28.46,33.58,35.53	trans	lrp12	102233253	109	31	54	22	1	additive
7845610	NC_036455.1_8315926	102217500	NC_036455.1	13	8132436	8143911	LOC102217500	oocyte zinc finger protein XlCOF6-like	NC_036455.1.8315926.SNP	NC_036455.1	13	8315926	25.75,28.71,34.36	cis	LOC102217500	102217500	109	31	54	22	1	additive
7845616	NC_036455.1_8315926	111610426	NC_036455.1	13	6566034	6578265	LOC111610426	gastrula zinc finger protein XlCGF57.1-like	NC_036455.1.8315926.SNP	NC_036455.1	13	8315926	21.85,25.28,31.81	trans	lrp12	102233253	109	31	54	22	1	additive
7845620	NC_036455.1_8315926	106700433	NC_036455.1	13	6430585	6440182	LOC106700433	gastrula zinc finger protein XlCGF57.1-like%2C transcript variant X10	NC_036455.1.8315926.SNP	NC_036455.1	13	8315926	28.88,32.05,37.11	trans	lrp12	102233253	109	31	54	22	1	additive
7845623	NC_036455.1_8315926	102232511	NC_036455.1	13	11825241	11829963	LOC102232511	major histocompatibility complex class I-related gene protein-like%2C transcript variant X2	NC_036455.1.8315926.SNP	NC_036455.1	13	8315926	11.51,21.22,13.8	trans	lrp12	102233253	109	31	54	22	1	additive
7845624	NC_036455.1_8315926	102223680	NC_036455.1	13	7626087	7629414	LOC102223680	gastrula zinc finger protein XlCGF57.1-like	NC_036455.1.8315926.SNP	NC_036455.1	13	8315926	19.81,23.5,29.09	trans	lrp12	102233253	109	31	54	22	1	additive
7845626	NC_036455.1_8315926	102221969	NC_036455.1	13	8181174	8192124	LOC102221969	gastrula zinc finger protein XlCGF26.1-like%2C transcript variant X1	NC_036455.1.8315926.SNP	NC_036455.1	13	8315926	26.09,32.16,33.48	cis	LOC102221969	102221969	109	31	54	22	1	additive
7846075	NC_036455.1_8340394	111610426	NC_036455.1	13	6566034	6578265	LOC111610426	gastrula zinc finger protein XlCGF57.1-like	NC_036455.1.8340394.SNP	NC_036455.1	13	8340394	18.98,21.92,26.41	trans	LOC102232991	102232991	109	27	50	22	1	additive
7846087	NC_036455.1_8340394	102238371	NC_036455.1	13	5433708	5444888	ppt2	palmitoyl-protein thioesterase 2	NC_036455.1.8340394.SNP	NC_036455.1	13	8340394	25.56,26.05,29.14	trans	LOC102232991	102232991	109	27	50	22	1	additive
7846088	NC_036455.1_8340394	111610455	NC_036455.1	13	7022945	7024801	LOC111610455	gastrula zinc finger protein XlCGF57.1-like	NC_036455.1.8340394.SNP	NC_036455.1	13	8340394	25.51,25.82,26	trans	LOC102232991	102232991	109	27	50	22	1	additive
7846089	NC_036455.1_8340394	111610431	NC_036455.1	13	6525143	6526919	LOC111610431	gastrula zinc finger protein XlCGF57.1-like	NC_036455.1.8340394.SNP	NC_036455.1	13	8340394	20.29,23.23,25.2	trans	LOC102232991	102232991	109	27	50	22	1	additive
7846092	NC_036455.1_8340394	111610599	NC_036455.1	13	6278813	6279670	LOC111610599	gastrula zinc finger protein XlCGF8.2DB-like	NC_036455.1.8340394.SNP	NC_036455.1	13	8340394	21.96,25.36,28.41	trans	LOC102232991	102232991	109	27	50	22	1	additive
7846105	NC_036455.1_8340394	102233148	NC_036455.1	13	9932986	9949066	LOC102233148	major histocompatibility complex class I-related gene protein-like%2C transcript variant X4	NC_036455.1.8340394.SNP	NC_036455.1	13	8340394	12.18,17.86,11.04	trans	LOC102232991	102232991	109	27	50	22	1	additive
7846110	NC_036455.1_8340394	111610440	NC_036455.1	13	8103798	8105056	LOC111610440	gastrula zinc finger protein XlCGF8.2DB-like	NC_036455.1.8340394.SNP	NC_036455.1	13	8340394	18.06,24.44,17.36	trans	LOC102232991	102232991	109	27	50	22	1	additive
7846114	NC_036455.1_8340394	106700114	NC_036455.1	13	7478070	7488340	LOC106700114	zinc finger protein 585A-like	NC_036455.1.8340394.SNP	NC_036455.1	13	8340394	20.57,21.68,23.1	trans	LOC102232991	102232991	109	27	50	22	1	additive
7846127	NC_036455.1_8340394	111610468	NC_036455.1	13	7808575	7809913	LOC111610468	gastrula zinc finger protein XlCGF8.2DB-like	NC_036455.1.8340394.SNP	NC_036455.1	13	8340394	17.42,26.18,12.61	trans	LOC102232991	102232991	109	27	50	22	1	additive
7846128	NC_036455.1_8340394	102221969	NC_036455.1	13	8181174	8192124	LOC102221969	gastrula zinc finger protein XlCGF26.1-like%2C transcript variant X1	NC_036455.1.8340394.SNP	NC_036455.1	13	8340394	26.86,28.76,25.31	cis	LOC102221969	102221969	109	27	50	22	1	additive
7846130	NC_036455.1_8340394	111607995	NW_019369823.1	NA	4632	5613	NA	NA	NC_036455.1.8340394.SNP	NC_036455.1	13	8340394	20.66,27.19,12.92	trans	LOC102232991	102232991	109	27	50	22	1	additive
7846140	NC_036455.1_8340394	102217500	NC_036455.1	13	8132436	8143911	LOC102217500	oocyte zinc finger protein XlCOF6-like	NC_036455.1.8340394.SNP	NC_036455.1	13	8340394	25.62,25.94,26.05	cis	LOC102217500	102217500	109	27	50	22	1	additive
7846141	NC_036455.1_8340394	106700433	NC_036455.1	13	6430585	6440182	LOC106700433	gastrula zinc finger protein XlCGF57.1-like%2C transcript variant X10	NC_036455.1.8340394.SNP	NC_036455.1	13	8340394	24.25,24.25,26.31	trans	LOC102232991	102232991	109	27	50	22	1	additive
7846146	NC_036455.1_8340394	111610469	NC_036455.1	13	6404273	6405388	LOC111610469	gastrula zinc finger protein XlCGF8.2DB-like	NC_036455.1.8340394.SNP	NC_036455.1	13	8340394	15.26,22.67,25.88	trans	LOC102232991	102232991	109	27	50	22	1	additive
7846148	NC_036455.1_8340394	102233979	NC_036455.1	13	9361141	9365193	LOC102233979	ID=id364420;Parent=id364419;Dbxref=GeneID:102233979;gbkey=V_segment;gene=LOC102233979;model_evidence=Supporting evidence includes similarity to: 18 Proteins%2C and 100%25 coverage of the annotated genomic feature by RNAseq alignments%2C including 2 samples with support for all annotated introns;standard_name=immunoglobulin kappa variable 2-29-like	NC_036455.1.8340394.SNP	NC_036455.1	13	8340394	11.02,21.42,15.44	trans	LOC102232991	102232991	109	27	50	22	1	additive
7846156	NC_036455.1_8340394	111607998	NW_019369823.1	NA	102565	103534	NA	NA	NC_036455.1.8340394.SNP	NC_036455.1	13	8340394	19.92,27.24,15.22	trans	LOC102232991	102232991	109	27	50	22	1	additive
7846160	NC_036455.1_8340394	111607996	NW_019369823.1	NA	58773	59826	NA	NA	NC_036455.1.8340394.SNP	NC_036455.1	13	8340394	19.03,27.33,14.29	trans	LOC102232991	102232991	109	27	50	22	1	additive
7846172	NC_036455.1_8340394	106700440	NW_019369823.1	NA	29937	30894	NA	NA	NC_036455.1.8340394.SNP	NC_036455.1	13	8340394	17.5,23.96,13.14	trans	LOC102232991	102232991	109	27	50	22	1	additive
7846181	NC_036455.1_8340394	102232511	NC_036455.1	13	11825241	11829963	LOC102232511	major histocompatibility complex class I-related gene protein-like%2C transcript variant X2	NC_036455.1.8340394.SNP	NC_036455.1	13	8340394	12.09,23.95,12.42	trans	LOC102232991	102232991	109	27	50	22	1	additive
7846188	NC_036455.1_8340394	111610416	NC_036455.1	13	6366166	6375253	LOC111610416	gastrula zinc finger protein XlCGF57.1-like%2C transcript variant X1	NC_036455.1.8340394.SNP	NC_036455.1	13	8340394	15.32,18.07,16.41	trans	LOC102232991	102232991	109	27	50	22	1	additive
7846190	NC_036455.1_8340394	111610421	NC_036455.1	13	8063990	8074085	LOC111610421	gastrula zinc finger protein XlCGF57.1-like	NC_036455.1.8340394.SNP	NC_036455.1	13	8340394	15.94,21.32,21.93	trans	LOC102232991	102232991	109	27	50	22	1	additive
7846196	NC_036455.1_8340394	102220170	NC_036455.1	13	8297349	8308862	wdyhv1	WDYHV motif containing 1%2C transcript variant X3	NC_036455.1.8340394.SNP	NC_036455.1	13	8340394	24.44,21.58,31.99	cis	wdyhv1	102220170	109	27	50	22	1	additive
7846203	NC_036455.1_8340394	102217443	NC_036455.1	13	11813331	11818025	LOC102217443	major histocompatibility complex class I-related gene protein-like%2C transcript variant X1	NC_036455.1.8340394.SNP	NC_036455.1	13	8340394	12.81,22.56,13.99	trans	LOC102232991	102232991	109	27	50	22	1	additive
7846209	NC_036455.1_8340394	102223680	NC_036455.1	13	7626087	7629414	LOC102223680	gastrula zinc finger protein XlCGF57.1-like	NC_036455.1.8340394.SNP	NC_036455.1	13	8340394	22.8,25.61,26.41	trans	LOC102232991	102232991	109	27	50	22	1	additive
7846214	NC_036455.1_8340394	111610467	NC_036455.1	13	6356723	6357874	LOC111610467	gastrula zinc finger protein XlCGF8.2DB-like	NC_036455.1.8340394.SNP	NC_036455.1	13	8340394	19.41,23.69,24.87	trans	LOC102232991	102232991	109	27	50	22	1	additive
7846215	NC_036455.1_8340394	111610473	NC_036455.1	13	6605884	6606879	LOC111610473	gastrula zinc finger protein XlCGF8.2DB-like	NC_036455.1.8340394.SNP	NC_036455.1	13	8340394	22.72,26.22,24.6	trans	LOC102232991	102232991	109	27	50	22	1	additive
7846220	NC_036455.1_8340394	111610435	NC_036455.1	13	7770306	7788714	LOC111610435	gastrula zinc finger protein XlCGF57.1-like	NC_036455.1.8340394.SNP	NC_036455.1	13	8340394	20.57,25.44,12.68	trans	LOC102232991	102232991	109	27	50	22	1	additive
7846224	NC_036455.1_8340394	111610430	NC_036455.1	13	7704830	7711213	LOC111610430	zinc finger protein OZF-like	NC_036455.1.8340394.SNP	NC_036455.1	13	8340394	16.93,25.21,12.37	trans	LOC102232991	102232991	109	27	50	22	1	additive
7846230	NC_036455.1_8340394	111607854	NW_019369762.1	NA	6986	17852	NA	NA	NC_036455.1.8340394.SNP	NC_036455.1	13	8340394	22.63,25.63,27.4	trans	LOC102232991	102232991	109	27	50	22	1	additive
7846231	NC_036455.1_8340394	111610439	NC_036455.1	13	6493498	6496374	LOC111610439	gastrula zinc finger protein XlCGF8.2DB-like	NC_036455.1.8340394.SNP	NC_036455.1	13	8340394	11.14,17.58,14.22	trans	LOC102232991	102232991	109	27	50	22	1	additive
7846233	NC_036455.1_8340394	111610457	NC_036455.1	13	6292846	6295128	LOC111610457	uncharacterized LOC111610457	NC_036455.1.8340394.SNP	NC_036455.1	13	8340394	14.13,18.74,22.08	trans	LOC102232991	102232991	109	27	50	22	1	additive
7846236	NC_036455.1_8340399	102217443	NC_036455.1	13	11813331	11818025	LOC102217443	major histocompatibility complex class I-related gene protein-like%2C transcript variant X1	NC_036455.1.8340399.SNP	NC_036455.1	13	8340399	12.56,20.8,11.97	trans	LOC102232991	102232991	109	28	48	19	1	additive
7846237	NC_036455.1_8340399	102238371	NC_036455.1	13	5433708	5444888	ppt2	palmitoyl-protein thioesterase 2	NC_036455.1.8340399.SNP	NC_036455.1	13	8340399	25.26,24.03,25.95	trans	LOC102232991	102232991	109	28	48	19	1	additive
7846240	NC_036455.1_8340399	111610468	NC_036455.1	13	7808575	7809913	LOC111610468	gastrula zinc finger protein XlCGF8.2DB-like	NC_036455.1.8340399.SNP	NC_036455.1	13	8340399	17,23.77,10.85	trans	LOC102232991	102232991	109	28	48	19	1	additive
7846259	NC_036455.1_8340399	111607998	NW_019369823.1	NA	102565	103534	NA	NA	NC_036455.1.8340399.SNP	NC_036455.1	13	8340399	20.32,25.32,13.33	trans	LOC102232991	102232991	109	28	48	19	1	additive
7846261	NC_036455.1_8340399	102233979	NC_036455.1	13	9361141	9365193	LOC102233979	ID=id364420;Parent=id364419;Dbxref=GeneID:102233979;gbkey=V_segment;gene=LOC102233979;model_evidence=Supporting evidence includes similarity to: 18 Proteins%2C and 100%25 coverage of the annotated genomic feature by RNAseq alignments%2C including 2 samples with support for all annotated introns;standard_name=immunoglobulin kappa variable 2-29-like	NC_036455.1.8340399.SNP	NC_036455.1	13	8340399	10.25,18.92,13.7	trans	LOC102232991	102232991	109	28	48	19	1	additive
7846262	NC_036455.1_8340399	102220170	NC_036455.1	13	8297349	8308862	wdyhv1	WDYHV motif containing 1%2C transcript variant X3	NC_036455.1.8340399.SNP	NC_036455.1	13	8340399	23.62,19.69,28.21	cis	wdyhv1	102220170	109	28	48	19	1	additive
7846265	NC_036455.1_8340399	111610439	NC_036455.1	13	6493498	6496374	LOC111610439	gastrula zinc finger protein XlCGF8.2DB-like	NC_036455.1.8340399.SNP	NC_036455.1	13	8340399	11.16,16.42,12.47	trans	LOC102232991	102232991	109	28	48	19	1	additive
7846267	NC_036455.1_8340399	106700114	NC_036455.1	13	7478070	7488340	LOC106700114	zinc finger protein 585A-like	NC_036455.1.8340399.SNP	NC_036455.1	13	8340399	20.51,20.15,20	trans	LOC102232991	102232991	109	28	48	19	1	additive
7846277	NC_036455.1_8340399	111610421	NC_036455.1	13	8063990	8074085	LOC111610421	gastrula zinc finger protein XlCGF57.1-like	NC_036455.1.8340399.SNP	NC_036455.1	13	8340399	15.75,19.78,19.17	trans	LOC102232991	102232991	109	28	48	19	1	additive
7846279	NC_036455.1_8340399	111607996	NW_019369823.1	NA	58773	59826	NA	NA	NC_036455.1.8340399.SNP	NC_036455.1	13	8340399	19.38,25.36,12.38	trans	LOC102232991	102232991	109	28	48	19	1	additive
7846284	NC_036455.1_8340399	111610440	NC_036455.1	13	8103798	8105056	LOC111610440	gastrula zinc finger protein XlCGF8.2DB-like	NC_036455.1.8340399.SNP	NC_036455.1	13	8340399	17.32,22.17,14.98	trans	LOC102232991	102232991	109	28	48	19	1	additive
7846301	NC_036455.1_8340399	111610416	NC_036455.1	13	6366166	6375253	LOC111610416	gastrula zinc finger protein XlCGF57.1-like%2C transcript variant X1	NC_036455.1.8340399.SNP	NC_036455.1	13	8340399	15.92,16.74,14.19	trans	LOC102232991	102232991	109	28	48	19	1	additive
7846303	NC_036455.1_8340399	102232511	NC_036455.1	13	11825241	11829963	LOC102232511	major histocompatibility complex class I-related gene protein-like%2C transcript variant X2	NC_036455.1.8340399.SNP	NC_036455.1	13	8340399	11.93,22.06,10.61	trans	LOC102232991	102232991	109	28	48	19	1	additive
7846311	NC_036455.1_8340399	111610457	NC_036455.1	13	6292846	6295128	LOC111610457	uncharacterized LOC111610457	NC_036455.1.8340399.SNP	NC_036455.1	13	8340399	13.97,16.5,20.93	trans	LOC102232991	102232991	109	28	48	19	1	additive
7846326	NC_036455.1_8340399	111610431	NC_036455.1	13	6525143	6526919	LOC111610431	gastrula zinc finger protein XlCGF57.1-like	NC_036455.1.8340399.SNP	NC_036455.1	13	8340399	20.19,21.6,22.28	trans	LOC102232991	102232991	109	28	48	19	1	additive
7846327	NC_036455.1_8340399	106700440	NW_019369823.1	NA	29937	30894	NA	NA	NC_036455.1.8340399.SNP	NC_036455.1	13	8340399	18.01,22.3,11.76	trans	LOC102232991	102232991	109	28	48	19	1	additive
7846331	NC_036455.1_8340399	111610469	NC_036455.1	13	6404273	6405388	LOC111610469	gastrula zinc finger protein XlCGF8.2DB-like	NC_036455.1.8340399.SNP	NC_036455.1	13	8340399	15.2,21.1,22.78	trans	LOC102232991	102232991	109	28	48	19	1	additive
7846333	NC_036455.1_8340399	106700433	NC_036455.1	13	6430585	6440182	LOC106700433	gastrula zinc finger protein XlCGF57.1-like%2C transcript variant X10	NC_036455.1.8340399.SNP	NC_036455.1	13	8340399	24.15,22.6,23.13	trans	LOC102232991	102232991	109	28	48	19	1	additive
7846336	NC_036455.1_8340399	102217500	NC_036455.1	13	8132436	8143911	LOC102217500	oocyte zinc finger protein XlCOF6-like	NC_036455.1.8340399.SNP	NC_036455.1	13	8340399	25.35,24.18,22.94	cis	LOC102217500	102217500	109	28	48	19	1	additive
7846338	NC_036455.1_8340399	111610599	NC_036455.1	13	6278813	6279670	LOC111610599	gastrula zinc finger protein XlCGF8.2DB-like	NC_036455.1.8340399.SNP	NC_036455.1	13	8340399	22.08,23.57,25.08	trans	LOC102232991	102232991	109	28	48	19	1	additive
7846339	NC_036455.1_8340399	111607995	NW_019369823.1	NA	4632	5613	NA	NA	NC_036455.1.8340399.SNP	NC_036455.1	13	8340399	21.4,25.21,11.2	trans	LOC102232991	102232991	109	28	48	19	1	additive
7846350	NC_036455.1_8340399	111610430	NC_036455.1	13	7704830	7711213	LOC111610430	zinc finger protein OZF-like	NC_036455.1.8340399.SNP	NC_036455.1	13	8340399	16.47,22.74,11.05	trans	LOC102232991	102232991	109	28	48	19	1	additive
7846352	NC_036455.1_8340399	102221969	NC_036455.1	13	8181174	8192124	LOC102221969	gastrula zinc finger protein XlCGF26.1-like%2C transcript variant X1	NC_036455.1.8340399.SNP	NC_036455.1	13	8340399	26.4,26.63,22.07	cis	LOC102221969	102221969	109	28	48	19	1	additive
7846356	NC_036455.1_8340399	102223680	NC_036455.1	13	7626087	7629414	LOC102223680	gastrula zinc finger protein XlCGF57.1-like	NC_036455.1.8340399.SNP	NC_036455.1	13	8340399	22.57,23.85,23.05	trans	LOC102232991	102232991	109	28	48	19	1	additive
7846364	NC_036455.1_8340399	111610455	NC_036455.1	13	7022945	7024801	LOC111610455	gastrula zinc finger protein XlCGF57.1-like	NC_036455.1.8340399.SNP	NC_036455.1	13	8340399	25.2,24.01,22.67	trans	LOC102232991	102232991	109	28	48	19	1	additive
7846368	NC_036455.1_8340399	111610473	NC_036455.1	13	6605884	6606879	LOC111610473	gastrula zinc finger protein XlCGF8.2DB-like	NC_036455.1.8340399.SNP	NC_036455.1	13	8340399	23.69,24.49,22.39	trans	LOC102232991	102232991	109	28	48	19	1	additive
7846373	NC_036455.1_8340399	111607854	NW_019369762.1	NA	6986	17852	NA	NA	NC_036455.1.8340399.SNP	NC_036455.1	13	8340399	22.36,23.79,24.05	trans	LOC102232991	102232991	109	28	48	19	1	additive
7846380	NC_036455.1_8340399	111610435	NC_036455.1	13	7770306	7788714	LOC111610435	gastrula zinc finger protein XlCGF57.1-like	NC_036455.1.8340399.SNP	NC_036455.1	13	8340399	20.78,23.69,10.91	trans	LOC102232991	102232991	109	28	48	19	1	additive
7846381	NC_036455.1_8340399	111610426	NC_036455.1	13	6566034	6578265	LOC111610426	gastrula zinc finger protein XlCGF57.1-like	NC_036455.1.8340399.SNP	NC_036455.1	13	8340399	19.15,20.7,24.41	trans	LOC102232991	102232991	109	28	48	19	1	additive
7846383	NC_036455.1_8340399	111610467	NC_036455.1	13	6356723	6357874	LOC111610467	gastrula zinc finger protein XlCGF8.2DB-like	NC_036455.1.8340399.SNP	NC_036455.1	13	8340399	19.56,22,22.47	trans	LOC102232991	102232991	109	28	48	19	1	additive
7846428	NC_036455.1_8341354	111610599	NC_036455.1	13	6278813	6279670	LOC111610599	gastrula zinc finger protein XlCGF8.2DB-like	NC_036455.1.8341354.SNP	NC_036455.1	13	8341354	19.47,27.29,32.75	trans	LOC102232991	102232991	109	33	46	22	1	additive
7846430	NC_036455.1_8341354	111610421	NC_036455.1	13	8063990	8074085	LOC111610421	gastrula zinc finger protein XlCGF57.1-like	NC_036455.1.8341354.SNP	NC_036455.1	13	8341354	14.99,24.56,26.29	trans	LOC102232991	102232991	109	33	46	22	1	additive
7846432	NC_036455.1_8341354	111607995	NW_019369823.1	NA	4632	5613	NA	NA	NC_036455.1.8341354.SNP	NC_036455.1	13	8341354	17.67,30.15,15.34	trans	LOC102232991	102232991	109	33	46	22	1	additive
7846441	NC_036455.1_8341354	111607996	NW_019369823.1	NA	58773	59826	NA	NA	NC_036455.1.8341354.SNP	NC_036455.1	13	8341354	16.92,29.02,16.92	trans	LOC102232991	102232991	109	33	46	22	1	additive
7846443	NC_036455.1_8341354	111607998	NW_019369823.1	NA	102565	103534	NA	NA	NC_036455.1.8341354.SNP	NC_036455.1	13	8341354	19.51,29.62,18.08	trans	LOC102232991	102232991	109	33	46	22	1	additive
7846445	NC_036455.1_8341354	102217500	NC_036455.1	13	8132436	8143911	LOC102217500	oocyte zinc finger protein XlCOF6-like	NC_036455.1.8341354.SNP	NC_036455.1	13	8341354	22.78,28.41,34.29	cis	LOC102217500	102217500	109	33	46	22	1	additive
7846450	NC_036455.1_8341354	111610468	NC_036455.1	13	7808575	7809913	LOC111610468	gastrula zinc finger protein XlCGF8.2DB-like	NC_036455.1.8341354.SNP	NC_036455.1	13	8341354	15.81,29,14.14	trans	LOC102232991	102232991	109	33	46	22	1	additive
7846473	NC_036455.1_8341354	106700433	NC_036455.1	13	6430585	6440182	LOC106700433	gastrula zinc finger protein XlCGF57.1-like%2C transcript variant X10	NC_036455.1.8341354.SNP	NC_036455.1	13	8341354	22.53,28.77,35.15	trans	LOC102232991	102232991	109	33	46	22	1	additive
7846480	NC_036455.1_8341354	111610469	NC_036455.1	13	6404273	6405388	LOC111610469	gastrula zinc finger protein XlCGF8.2DB-like	NC_036455.1.8341354.SNP	NC_036455.1	13	8341354	16.9,27.87,28.59	trans	LOC102232991	102232991	109	33	46	22	1	additive
7846483	NC_036455.1_8341354	102221969	NC_036455.1	13	8181174	8192124	LOC102221969	gastrula zinc finger protein XlCGF26.1-like%2C transcript variant X1	NC_036455.1.8341354.SNP	NC_036455.1	13	8341354	21.63,31.09,31.04	cis	LOC102221969	102221969	109	33	46	22	1	additive
7846484	NC_036455.1_8341354	102223680	NC_036455.1	13	7626087	7629414	LOC102223680	gastrula zinc finger protein XlCGF57.1-like	NC_036455.1.8341354.SNP	NC_036455.1	13	8341354	21.67,28.52,26.95	trans	LOC102232991	102232991	109	33	46	22	1	additive
7846491	NC_036455.1_8341354	111610431	NC_036455.1	13	6525143	6526919	LOC111610431	gastrula zinc finger protein XlCGF57.1-like	NC_036455.1.8341354.SNP	NC_036455.1	13	8341354	16.14,25.95,32.81	trans	LOC102232991	102232991	109	33	46	22	1	additive
7846492	NC_036455.1_8341354	111610426	NC_036455.1	13	6566034	6578265	LOC111610426	gastrula zinc finger protein XlCGF57.1-like	NC_036455.1.8341354.SNP	NC_036455.1	13	8341354	17.69,24.08,28.23	trans	LOC102232991	102232991	109	33	46	22	1	additive
7846494	NC_036455.1_8341354	111610430	NC_036455.1	13	7704830	7711213	LOC111610430	zinc finger protein OZF-like	NC_036455.1.8341354.SNP	NC_036455.1	13	8341354	14.46,27.13,14.8	trans	LOC102232991	102232991	109	33	46	22	1	additive
7846500	NC_036455.1_8341354	111610457	NC_036455.1	13	6292846	6295128	LOC111610457	uncharacterized LOC111610457	NC_036455.1.8341354.SNP	NC_036455.1	13	8341354	11.88,18.45,21.3	trans	LOC102232991	102232991	109	33	46	22	1	additive
7846503	NC_036455.1_8341354	111610439	NC_036455.1	13	6493498	6496374	LOC111610439	gastrula zinc finger protein XlCGF8.2DB-like	NC_036455.1.8341354.SNP	NC_036455.1	13	8341354	15.22,23.39,19.12	trans	LOC102232991	102232991	109	33	46	22	1	additive
7846510	NC_036455.1_8341354	111610440	NC_036455.1	13	8103798	8105056	LOC111610440	gastrula zinc finger protein XlCGF8.2DB-like	NC_036455.1.8341354.SNP	NC_036455.1	13	8341354	16.72,25.46,22.1	trans	LOC102232991	102232991	109	33	46	22	1	additive
7846511	NC_036455.1_8341354	111610467	NC_036455.1	13	6356723	6357874	LOC111610467	gastrula zinc finger protein XlCGF8.2DB-like	NC_036455.1.8341354.SNP	NC_036455.1	13	8341354	14.72,23.2,26.4	trans	LOC102232991	102232991	109	33	46	22	1	additive
7846520	NC_036455.1_8341354	111607854	NW_019369762.1	NA	6986	17852	NA	NA	NC_036455.1.8341354.SNP	NC_036455.1	13	8341354	18.86,25.21,30.57	trans	LOC102232991	102232991	109	33	46	22	1	additive
7846521	NC_036455.1_8341354	111610473	NC_036455.1	13	6605884	6606879	LOC111610473	gastrula zinc finger protein XlCGF8.2DB-like	NC_036455.1.8341354.SNP	NC_036455.1	13	8341354	16.24,24.6,29.61	trans	LOC102232991	102232991	109	33	46	22	1	additive
7846523	NC_036455.1_8341354	102220170	NC_036455.1	13	8297349	8308862	wdyhv1	WDYHV motif containing 1%2C transcript variant X3	NC_036455.1.8341354.SNP	NC_036455.1	13	8341354	17.79,20.69,43.56	cis	wdyhv1	102220170	109	33	46	22	1	additive
7846533	NC_036455.1_8341354	106700114	NC_036455.1	13	7478070	7488340	LOC106700114	zinc finger protein 585A-like	NC_036455.1.8341354.SNP	NC_036455.1	13	8341354	16.48,21.86,23.57	trans	LOC102232991	102232991	109	33	46	22	1	additive
7846535	NC_036455.1_8341354	102238371	NC_036455.1	13	5433708	5444888	ppt2	palmitoyl-protein thioesterase 2	NC_036455.1.8341354.SNP	NC_036455.1	13	8341354	19.43,25.49,33.62	trans	LOC102232991	102232991	109	33	46	22	1	additive
7846539	NC_036455.1_8341354	111610416	NC_036455.1	13	6366166	6375253	LOC111610416	gastrula zinc finger protein XlCGF57.1-like%2C transcript variant X1	NC_036455.1.8341354.SNP	NC_036455.1	13	8341354	15.15,22.45,22.25	trans	LOC102232991	102232991	109	33	46	22	1	additive
7846547	NC_036455.1_8341354	111610455	NC_036455.1	13	7022945	7024801	LOC111610455	gastrula zinc finger protein XlCGF57.1-like	NC_036455.1.8341354.SNP	NC_036455.1	13	8341354	21.29,28.92,35.18	trans	LOC102232991	102232991	109	33	46	22	1	additive
7846558	NC_036455.1_8341354	106700440	NW_019369823.1	NA	29937	30894	NA	NA	NC_036455.1.8341354.SNP	NC_036455.1	13	8341354	17.81,27.99,16.24	trans	LOC102232991	102232991	109	33	46	22	1	additive
7846560	NC_036455.1_8341354	111610435	NC_036455.1	13	7770306	7788714	LOC111610435	gastrula zinc finger protein XlCGF57.1-like	NC_036455.1.8341354.SNP	NC_036455.1	13	8341354	18.33,30.06,16.07	trans	LOC102232991	102232991	109	33	46	22	1	additive
7846563	NC_036455.1_8341378	102238371	NC_036455.1	13	5433708	5444888	ppt2	palmitoyl-protein thioesterase 2	NC_036455.1.8341378.SNP	NC_036455.1	13	8341378	19.82,22.55,31.07	trans	LOC102232991	102232991	109	33	46	18	1	additive
7846564	NC_036455.1_8341378	111610416	NC_036455.1	13	6366166	6375253	LOC111610416	gastrula zinc finger protein XlCGF57.1-like%2C transcript variant X1	NC_036455.1.8341378.SNP	NC_036455.1	13	8341378	15.56,19.71,19.55	trans	LOC102232991	102232991	109	33	46	18	1	additive
7846568	NC_036455.1_8341378	111610599	NC_036455.1	13	6278813	6279670	LOC111610599	gastrula zinc finger protein XlCGF8.2DB-like	NC_036455.1.8341378.SNP	NC_036455.1	13	8341378	19.82,24.11,29.11	trans	LOC102232991	102232991	109	33	46	18	1	additive
7846571	NC_036455.1_8341378	102220170	NC_036455.1	13	8297349	8308862	wdyhv1	WDYHV motif containing 1%2C transcript variant X3	NC_036455.1.8341378.SNP	NC_036455.1	13	8341378	17.73,18.09,37.94	cis	wdyhv1	102220170	109	33	46	18	1	additive
7846588	NC_036455.1_8341378	111610421	NC_036455.1	13	8063990	8074085	LOC111610421	gastrula zinc finger protein XlCGF57.1-like	NC_036455.1.8341378.SNP	NC_036455.1	13	8341378	15.19,21.49,21.93	trans	LOC102232991	102232991	109	33	46	18	1	additive
7846589	NC_036455.1_8341378	111610469	NC_036455.1	13	6404273	6405388	LOC111610469	gastrula zinc finger protein XlCGF8.2DB-like	NC_036455.1.8341378.SNP	NC_036455.1	13	8341378	16.97,24.61,25.3	trans	LOC102232991	102232991	109	33	46	18	1	additive
7846593	NC_036455.1_8341378	106700433	NC_036455.1	13	6430585	6440182	LOC106700433	gastrula zinc finger protein XlCGF57.1-like%2C transcript variant X10	NC_036455.1.8341378.SNP	NC_036455.1	13	8341378	22.27,25.56,31.41	trans	LOC102232991	102232991	109	33	46	18	1	additive
7846596	NC_036455.1_8341378	111610435	NC_036455.1	13	7770306	7788714	LOC111610435	gastrula zinc finger protein XlCGF57.1-like	NC_036455.1.8341378.SNP	NC_036455.1	13	8341378	17.94,26.6,14.91	trans	LOC102232991	102232991	109	33	46	18	1	additive
7846605	NC_036455.1_8341378	111610467	NC_036455.1	13	6356723	6357874	LOC111610467	gastrula zinc finger protein XlCGF8.2DB-like	NC_036455.1.8341378.SNP	NC_036455.1	13	8341378	15.17,20.43,23.84	trans	LOC102232991	102232991	109	33	46	18	1	additive
7846609	NC_036455.1_8341378	111610455	NC_036455.1	13	7022945	7024801	LOC111610455	gastrula zinc finger protein XlCGF57.1-like	NC_036455.1.8341378.SNP	NC_036455.1	13	8341378	21.68,25.56,30.28	trans	LOC102232991	102232991	109	33	46	18	1	additive
7846616	NC_036455.1_8341378	111610431	NC_036455.1	13	6525143	6526919	LOC111610431	gastrula zinc finger protein XlCGF57.1-like	NC_036455.1.8341378.SNP	NC_036455.1	13	8341378	15.98,22.81,29.11	trans	LOC102232991	102232991	109	33	46	18	1	additive
7846625	NC_036455.1_8341378	111610457	NC_036455.1	13	6292846	6295128	LOC111610457	uncharacterized LOC111610457	NC_036455.1.8341378.SNP	NC_036455.1	13	8341378	12.48,16.07,19.17	trans	LOC102232991	102232991	109	33	46	18	1	additive
7846626	NC_036455.1_8341378	111607996	NW_019369823.1	NA	58773	59826	NA	NA	NC_036455.1.8341378.SNP	NC_036455.1	13	8341378	16.8,25.65,15.02	trans	LOC102232991	102232991	109	33	46	18	1	additive
7846632	NC_036455.1_8341378	111610426	NC_036455.1	13	6566034	6578265	LOC111610426	gastrula zinc finger protein XlCGF57.1-like	NC_036455.1.8341378.SNP	NC_036455.1	13	8341378	18.04,21.62,26.89	trans	LOC102232991	102232991	109	33	46	18	1	additive
7846638	NC_036455.1_8341378	102221969	NC_036455.1	13	8181174	8192124	LOC102221969	gastrula zinc finger protein XlCGF26.1-like%2C transcript variant X1	NC_036455.1.8341378.SNP	NC_036455.1	13	8341378	22.57,27.64,28.28	cis	LOC102221969	102221969	109	33	46	18	1	additive
7846639	NC_036455.1_8341378	102217500	NC_036455.1	13	8132436	8143911	LOC102217500	oocyte zinc finger protein XlCOF6-like	NC_036455.1.8341378.SNP	NC_036455.1	13	8341378	23.24,25.42,31.19	cis	LOC102217500	102217500	109	33	46	18	1	additive
7846640	NC_036455.1_8341378	111607854	NW_019369762.1	NA	6986	17852	NA	NA	NC_036455.1.8341378.SNP	NC_036455.1	13	8341378	18.74,22.29,26.66	trans	LOC102232991	102232991	109	33	46	18	1	additive
7846649	NC_036455.1_8341378	111610473	NC_036455.1	13	6605884	6606879	LOC111610473	gastrula zinc finger protein XlCGF8.2DB-like	NC_036455.1.8341378.SNP	NC_036455.1	13	8341378	16.21,21.58,26.31	trans	LOC102232991	102232991	109	33	46	18	1	additive
7846653	NC_036455.1_8341378	111607998	NW_019369823.1	NA	102565	103534	NA	NA	NC_036455.1.8341378.SNP	NC_036455.1	13	8341378	18.43,26.22,15.75	trans	LOC102232991	102232991	109	33	46	18	1	additive
7846674	NC_036455.1_8341378	106700440	NW_019369823.1	NA	29937	30894	NA	NA	NC_036455.1.8341378.SNP	NC_036455.1	13	8341378	16.97,24.72,14.72	trans	LOC102232991	102232991	109	33	46	18	1	additive
7846675	NC_036455.1_8341378	111610439	NC_036455.1	13	6493498	6496374	LOC111610439	gastrula zinc finger protein XlCGF8.2DB-like	NC_036455.1.8341378.SNP	NC_036455.1	13	8341378	15.22,20.8,16.19	trans	LOC102232991	102232991	109	33	46	18	1	additive
7846676	NC_036455.1_8341378	111607995	NW_019369823.1	NA	4632	5613	NA	NA	NC_036455.1.8341378.SNP	NC_036455.1	13	8341378	16.82,26.69,13.06	trans	LOC102232991	102232991	109	33	46	18	1	additive
7846679	NC_036455.1_8341378	111610430	NC_036455.1	13	7704830	7711213	LOC111610430	zinc finger protein OZF-like	NC_036455.1.8341378.SNP	NC_036455.1	13	8341378	14.39,23.99,13.24	trans	LOC102232991	102232991	109	33	46	18	1	additive
7846683	NC_036455.1_8341378	102223680	NC_036455.1	13	7626087	7629414	LOC102223680	gastrula zinc finger protein XlCGF57.1-like	NC_036455.1.8341378.SNP	NC_036455.1	13	8341378	21.83,25.44,23.91	trans	LOC102232991	102232991	109	33	46	18	1	additive
7846684	NC_036455.1_8341378	111610468	NC_036455.1	13	7808575	7809913	LOC111610468	gastrula zinc finger protein XlCGF8.2DB-like	NC_036455.1.8341378.SNP	NC_036455.1	13	8341378	15.58,25.6,12.36	trans	LOC102232991	102232991	109	33	46	18	1	additive
7846690	NC_036455.1_8341378	106700114	NC_036455.1	13	7478070	7488340	LOC106700114	zinc finger protein 585A-like	NC_036455.1.8341378.SNP	NC_036455.1	13	8341378	16.42,19.08,20.58	trans	LOC102232991	102232991	109	33	46	18	1	additive
7846699	NC_036455.1_8341378	111610440	NC_036455.1	13	8103798	8105056	LOC111610440	gastrula zinc finger protein XlCGF8.2DB-like	NC_036455.1.8341378.SNP	NC_036455.1	13	8341378	16.57,22.44,19.6	trans	LOC102232991	102232991	109	33	46	18	1	additive
7846723	NC_036455.1_8342218	111610467	NC_036455.1	13	6356723	6357874	LOC111610467	gastrula zinc finger protein XlCGF8.2DB-like	NC_036455.1.8342218.SNP	NC_036455.1	13	8342218	18.08,22.08,21.86	trans	LOC102232991	102232991	109	30	42	17	1	additive
7846731	NC_036455.1_8342218	111607998	NW_019369823.1	NA	102565	103534	NA	NA	NC_036455.1.8342218.SNP	NC_036455.1	13	8342218	17.86,24.17,13.79	trans	LOC102232991	102232991	109	30	42	17	1	additive
7846737	NC_036455.1_8342218	102233979	NC_036455.1	13	9361141	9365193	LOC102233979	ID=id364420;Parent=id364419;Dbxref=GeneID:102233979;gbkey=V_segment;gene=LOC102233979;model_evidence=Supporting evidence includes similarity to: 18 Proteins%2C and 100%25 coverage of the annotated genomic feature by RNAseq alignments%2C including 2 samples with support for all annotated introns;standard_name=immunoglobulin kappa variable 2-29-like	NC_036455.1.8342218.SNP	NC_036455.1	13	8342218	11.11,19.27,12.87	trans	LOC102232991	102232991	109	30	42	17	1	additive
7846740	NC_036455.1_8342218	111610469	NC_036455.1	13	6404273	6405388	LOC111610469	gastrula zinc finger protein XlCGF8.2DB-like	NC_036455.1.8342218.SNP	NC_036455.1	13	8342218	17.73,24.55,23.82	trans	LOC102232991	102232991	109	30	42	17	1	additive
7846742	NC_036455.1_8342218	106700114	NC_036455.1	13	7478070	7488340	LOC106700114	zinc finger protein 585A-like	NC_036455.1.8342218.SNP	NC_036455.1	13	8342218	17.88,18.68,21.93	trans	LOC102232991	102232991	109	30	42	17	1	additive
7846745	NC_036455.1_8342218	111607995	NW_019369823.1	NA	4632	5613	NA	NA	NC_036455.1.8342218.SNP	NC_036455.1	13	8342218	17.22,24.87,12.84	trans	LOC102232991	102232991	109	30	42	17	1	additive
7846750	NC_036455.1_8342218	111610439	NC_036455.1	13	6493498	6496374	LOC111610439	gastrula zinc finger protein XlCGF8.2DB-like	NC_036455.1.8342218.SNP	NC_036455.1	13	8342218	11.32,18.42,13.78	trans	LOC102232991	102232991	109	30	42	17	1	additive
7846752	NC_036455.1_8342218	111610440	NC_036455.1	13	8103798	8105056	LOC111610440	gastrula zinc finger protein XlCGF8.2DB-like	NC_036455.1.8342218.SNP	NC_036455.1	13	8342218	15.35,22.59,16.3	trans	LOC102232991	102232991	109	30	42	17	1	additive
7846754	NC_036455.1_8342218	111610455	NC_036455.1	13	7022945	7024801	LOC111610455	gastrula zinc finger protein XlCGF57.1-like	NC_036455.1.8342218.SNP	NC_036455.1	13	8342218	20.6,24.99,27.24	trans	LOC102232991	102232991	109	30	42	17	1	additive
7846758	NC_036455.1_8342218	111610435	NC_036455.1	13	7770306	7788714	LOC111610435	gastrula zinc finger protein XlCGF57.1-like	NC_036455.1.8342218.SNP	NC_036455.1	13	8342218	18.91,26.12,13.37	trans	LOC102232991	102232991	109	30	42	17	1	additive
7846762	NC_036455.1_8342218	102223680	NC_036455.1	13	7626087	7629414	LOC102223680	gastrula zinc finger protein XlCGF57.1-like	NC_036455.1.8342218.SNP	NC_036455.1	13	8342218	22.25,25.24,22.94	trans	LOC102232991	102232991	109	30	42	17	1	additive
7846767	NC_036455.1_8342218	106700440	NW_019369823.1	NA	29937	30894	NA	NA	NC_036455.1.8342218.SNP	NC_036455.1	13	8342218	16.15,22.93,13.4	trans	LOC102232991	102232991	109	30	42	17	1	additive
7846768	NC_036455.1_8342218	111610599	NC_036455.1	13	6278813	6279670	LOC111610599	gastrula zinc finger protein XlCGF8.2DB-like	NC_036455.1.8342218.SNP	NC_036455.1	13	8342218	20.15,24.67,27.14	trans	LOC102232991	102232991	109	30	42	17	1	additive
7846773	NC_036455.1_8342218	111610473	NC_036455.1	13	6605884	6606879	LOC111610473	gastrula zinc finger protein XlCGF8.2DB-like	NC_036455.1.8342218.SNP	NC_036455.1	13	8342218	17.96,22.88,23.43	trans	LOC102232991	102232991	109	30	42	17	1	additive
7846779	NC_036455.1_8342218	102221969	NC_036455.1	13	8181174	8192124	LOC102221969	gastrula zinc finger protein XlCGF26.1-like%2C transcript variant X1	NC_036455.1.8342218.SNP	NC_036455.1	13	8342218	26.21,28.91,28.41	cis	LOC102221969	102221969	109	30	42	17	1	additive
7846787	NC_036455.1_8342218	102217500	NC_036455.1	13	8132436	8143911	LOC102217500	oocyte zinc finger protein XlCOF6-like	NC_036455.1.8342218.SNP	NC_036455.1	13	8342218	22.07,23.67,29.26	cis	LOC102217500	102217500	109	30	42	17	1	additive
7846791	NC_036455.1_8342218	111610468	NC_036455.1	13	7808575	7809913	LOC111610468	gastrula zinc finger protein XlCGF8.2DB-like	NC_036455.1.8342218.SNP	NC_036455.1	13	8342218	16.15,22.86,11.51	trans	LOC102232991	102232991	109	30	42	17	1	additive
7846800	NC_036455.1_8342218	111610431	NC_036455.1	13	6525143	6526919	LOC111610431	gastrula zinc finger protein XlCGF57.1-like	NC_036455.1.8342218.SNP	NC_036455.1	13	8342218	17.66,23.11,26.8	trans	LOC102232991	102232991	109	30	42	17	1	additive
7846801	NC_036455.1_8342218	111610426	NC_036455.1	13	6566034	6578265	LOC111610426	gastrula zinc finger protein XlCGF57.1-like	NC_036455.1.8342218.SNP	NC_036455.1	13	8342218	18.04,21.33,24.61	trans	LOC102232991	102232991	109	30	42	17	1	additive
7846807	NC_036455.1_8342218	111607996	NW_019369823.1	NA	58773	59826	NA	NA	NC_036455.1.8342218.SNP	NC_036455.1	13	8342218	17.89,25.49,14.13	trans	LOC102232991	102232991	109	30	42	17	1	additive
7846815	NC_036455.1_8342218	111610416	NC_036455.1	13	6366166	6375253	LOC111610416	gastrula zinc finger protein XlCGF57.1-like%2C transcript variant X1	NC_036455.1.8342218.SNP	NC_036455.1	13	8342218	13.97,17.56,17.61	trans	LOC102232991	102232991	109	30	42	17	1	additive
7846816	NC_036455.1_8342218	111610457	NC_036455.1	13	6292846	6295128	LOC111610457	uncharacterized LOC111610457	NC_036455.1.8342218.SNP	NC_036455.1	13	8342218	11.77,15.14,18.11	trans	LOC102232991	102232991	109	30	42	17	1	additive
7846821	NC_036455.1_8342218	111610421	NC_036455.1	13	8063990	8074085	LOC111610421	gastrula zinc finger protein XlCGF57.1-like	NC_036455.1.8342218.SNP	NC_036455.1	13	8342218	17.91,22.66,21.66	trans	LOC102232991	102232991	109	30	42	17	1	additive
7846830	NC_036455.1_8342218	102220170	NC_036455.1	13	8297349	8308862	wdyhv1	WDYHV motif containing 1%2C transcript variant X3	NC_036455.1.8342218.SNP	NC_036455.1	13	8342218	19.4,18.93,35.77	cis	wdyhv1	102220170	109	30	42	17	1	additive
7846843	NC_036455.1_8342218	111610430	NC_036455.1	13	7704830	7711213	LOC111610430	zinc finger protein OZF-like	NC_036455.1.8342218.SNP	NC_036455.1	13	8342218	15.54,22.21,12.98	trans	LOC102232991	102232991	109	30	42	17	1	additive
7846846	NC_036455.1_8342218	102238371	NC_036455.1	13	5433708	5444888	ppt2	palmitoyl-protein thioesterase 2	NC_036455.1.8342218.SNP	NC_036455.1	13	8342218	21.56,24.05,26.76	trans	LOC102232991	102232991	109	30	42	17	1	additive
7846856	NC_036455.1_8342218	111607854	NW_019369762.1	NA	6986	17852	NA	NA	NC_036455.1.8342218.SNP	NC_036455.1	13	8342218	19.72,23.63,23.22	trans	LOC102232991	102232991	109	30	42	17	1	additive
7846860	NC_036455.1_8342218	106700433	NC_036455.1	13	6430585	6440182	LOC106700433	gastrula zinc finger protein XlCGF57.1-like%2C transcript variant X10	NC_036455.1.8342218.SNP	NC_036455.1	13	8342218	21.23,23.87,29.9	trans	LOC102232991	102232991	109	30	42	17	1	additive
7846862	NC_036455.1_8342220	102238371	NC_036455.1	13	5433708	5444888	ppt2	palmitoyl-protein thioesterase 2	NC_036455.1.8342220.SNP	NC_036455.1	13	8342220	19.64,22.43,27.21	trans	LOC102232991	102232991	109	31	43	17	1	additive
7846868	NC_036455.1_8342220	111607995	NW_019369823.1	NA	4632	5613	NA	NA	NC_036455.1.8342220.SNP	NC_036455.1	13	8342220	16.19,24.33,12.68	trans	LOC102232991	102232991	109	31	43	17	1	additive
7846877	NC_036455.1_8342220	111610455	NC_036455.1	13	7022945	7024801	LOC111610455	gastrula zinc finger protein XlCGF57.1-like	NC_036455.1.8342220.SNP	NC_036455.1	13	8342220	18.94,23.32,27.77	trans	LOC102232991	102232991	109	31	43	17	1	additive
7846878	NC_036455.1_8342220	106700433	NC_036455.1	13	6430585	6440182	LOC106700433	gastrula zinc finger protein XlCGF57.1-like%2C transcript variant X10	NC_036455.1.8342220.SNP	NC_036455.1	13	8342220	20.67,23.44,30.42	trans	LOC102232991	102232991	109	31	43	17	1	additive
7846889	NC_036455.1_8342220	102220170	NC_036455.1	13	8297349	8308862	wdyhv1	WDYHV motif containing 1%2C transcript variant X3	NC_036455.1.8342220.SNP	NC_036455.1	13	8342220	18.23,18.04,36.43	cis	wdyhv1	102220170	109	31	43	17	1	additive
7846893	NC_036455.1_8342220	111610467	NC_036455.1	13	6356723	6357874	LOC111610467	gastrula zinc finger protein XlCGF8.2DB-like	NC_036455.1.8342220.SNP	NC_036455.1	13	8342220	16.83,20.75,22.29	trans	LOC102232991	102232991	109	31	43	17	1	additive
7846901	NC_036455.1_8342220	111610469	NC_036455.1	13	6404273	6405388	LOC111610469	gastrula zinc finger protein XlCGF8.2DB-like	NC_036455.1.8342220.SNP	NC_036455.1	13	8342220	16.54,23.15,24.29	trans	LOC102232991	102232991	109	31	43	17	1	additive
7846904	NC_036455.1_8342220	111610426	NC_036455.1	13	6566034	6578265	LOC111610426	gastrula zinc finger protein XlCGF57.1-like	NC_036455.1.8342220.SNP	NC_036455.1	13	8342220	17.3,20.6,24.96	trans	LOC102232991	102232991	109	31	43	17	1	additive
7846914	NC_036455.1_8342220	111610435	NC_036455.1	13	7770306	7788714	LOC111610435	gastrula zinc finger protein XlCGF57.1-like	NC_036455.1.8342220.SNP	NC_036455.1	13	8342220	17.55,24.63,13.37	trans	LOC102232991	102232991	109	31	43	17	1	additive
7846919	NC_036455.1_8342220	111610431	NC_036455.1	13	6525143	6526919	LOC111610431	gastrula zinc finger protein XlCGF57.1-like	NC_036455.1.8342220.SNP	NC_036455.1	13	8342220	17.15,22.67,27.32	trans	LOC102232991	102232991	109	31	43	17	1	additive
7846934	NC_036455.1_8342220	111610416	NC_036455.1	13	6366166	6375253	LOC111610416	gastrula zinc finger protein XlCGF57.1-like%2C transcript variant X1	NC_036455.1.8342220.SNP	NC_036455.1	13	8342220	13,16.6,17.99	trans	LOC102232991	102232991	109	31	43	17	1	additive
7846941	NC_036455.1_8342220	102223680	NC_036455.1	13	7626087	7629414	LOC102223680	gastrula zinc finger protein XlCGF57.1-like	NC_036455.1.8342220.SNP	NC_036455.1	13	8342220	19.85,22.71,23.28	trans	LOC102232991	102232991	109	31	43	17	1	additive
7846944	NC_036455.1_8342220	111610599	NC_036455.1	13	6278813	6279670	LOC111610599	gastrula zinc finger protein XlCGF8.2DB-like	NC_036455.1.8342220.SNP	NC_036455.1	13	8342220	19.18,23.64,27.45	trans	LOC102232991	102232991	109	31	43	17	1	additive
7846946	NC_036455.1_8342220	111610439	NC_036455.1	13	6493498	6496374	LOC111610439	gastrula zinc finger protein XlCGF8.2DB-like	NC_036455.1.8342220.SNP	NC_036455.1	13	8342220	11.48,18.48,13.68	trans	LOC102232991	102232991	109	31	43	17	1	additive
7846952	NC_036455.1_8342220	111610430	NC_036455.1	13	7704830	7711213	LOC111610430	zinc finger protein OZF-like	NC_036455.1.8342220.SNP	NC_036455.1	13	8342220	15.06,22.06,13.07	trans	LOC102232991	102232991	109	31	43	17	1	additive
7846958	NC_036455.1_8342220	111607854	NW_019369762.1	NA	6986	17852	NA	NA	NC_036455.1.8342220.SNP	NC_036455.1	13	8342220	18.36,22.32,23.65	trans	LOC102232991	102232991	109	31	43	17	1	additive
7846962	NC_036455.1_8342220	111610440	NC_036455.1	13	8103798	8105056	LOC111610440	gastrula zinc finger protein XlCGF8.2DB-like	NC_036455.1.8342220.SNP	NC_036455.1	13	8342220	14.25,21.42,16.51	trans	LOC102232991	102232991	109	31	43	17	1	additive
7846964	NC_036455.1_8342220	111610421	NC_036455.1	13	8063990	8074085	LOC111610421	gastrula zinc finger protein XlCGF57.1-like	NC_036455.1.8342220.SNP	NC_036455.1	13	8342220	15.11,20.32,21.33	trans	LOC102232991	102232991	109	31	43	17	1	additive
7846970	NC_036455.1_8342220	102233979	NC_036455.1	13	9361141	9365193	LOC102233979	ID=id364420;Parent=id364419;Dbxref=GeneID:102233979;gbkey=V_segment;gene=LOC102233979;model_evidence=Supporting evidence includes similarity to: 18 Proteins%2C and 100%25 coverage of the annotated genomic feature by RNAseq alignments%2C including 2 samples with support for all annotated introns;standard_name=immunoglobulin kappa variable 2-29-like	NC_036455.1.8342220.SNP	NC_036455.1	13	8342220	10.79,18.61,12.91	trans	LOC102232991	102232991	109	31	43	17	1	additive
7846971	NC_036455.1_8342220	106700114	NC_036455.1	13	7478070	7488340	LOC106700114	zinc finger protein 585A-like	NC_036455.1.8342220.SNP	NC_036455.1	13	8342220	16.2,17.31,22.35	trans	LOC102232991	102232991	109	31	43	17	1	additive
7846977	NC_036455.1_8342220	111607998	NW_019369823.1	NA	102565	103534	NA	NA	NC_036455.1.8342220.SNP	NC_036455.1	13	8342220	17.69,23.99,14.06	trans	LOC102232991	102232991	109	31	43	17	1	additive
7846981	NC_036455.1_8342220	111610457	NC_036455.1	13	6292846	6295128	LOC111610457	uncharacterized LOC111610457	NC_036455.1.8342220.SNP	NC_036455.1	13	8342220	11.31,14.63,18.15	trans	LOC102232991	102232991	109	31	43	17	1	additive
7846984	NC_036455.1_8342220	111610473	NC_036455.1	13	6605884	6606879	LOC111610473	gastrula zinc finger protein XlCGF8.2DB-like	NC_036455.1.8342220.SNP	NC_036455.1	13	8342220	15.99,20.76,23.55	trans	LOC102232991	102232991	109	31	43	17	1	additive
7846988	NC_036455.1_8342220	102221969	NC_036455.1	13	8181174	8192124	LOC102221969	gastrula zinc finger protein XlCGF26.1-like%2C transcript variant X1	NC_036455.1.8342220.SNP	NC_036455.1	13	8342220	22.39,25.3,28.63	cis	LOC102221969	102221969	109	31	43	17	1	additive
7846995	NC_036455.1_8342220	106700440	NW_019369823.1	NA	29937	30894	NA	NA	NC_036455.1.8342220.SNP	NC_036455.1	13	8342220	16,22.67,13.71	trans	LOC102232991	102232991	109	31	43	17	1	additive
7846996	NC_036455.1_8342220	111610468	NC_036455.1	13	7808575	7809913	LOC111610468	gastrula zinc finger protein XlCGF8.2DB-like	NC_036455.1.8342220.SNP	NC_036455.1	13	8342220	15.93,23.23,11.52	trans	LOC102232991	102232991	109	31	43	17	1	additive
7847001	NC_036455.1_8342220	102217500	NC_036455.1	13	8132436	8143911	LOC102217500	oocyte zinc finger protein XlCOF6-like	NC_036455.1.8342220.SNP	NC_036455.1	13	8342220	19.11,21.23,29.75	cis	LOC102217500	102217500	109	31	43	17	1	additive
7847005	NC_036455.1_8342220	111607996	NW_019369823.1	NA	58773	59826	NA	NA	NC_036455.1.8342220.SNP	NC_036455.1	13	8342220	16.88,24.88,14.01	trans	LOC102232991	102232991	109	31	43	17	1	additive
7847019	NC_036455.1_8342244	102221969	NC_036455.1	13	8181174	8192124	LOC102221969	gastrula zinc finger protein XlCGF26.1-like%2C transcript variant X1	NC_036455.1.8342244.SNP	NC_036455.1	13	8342244	24.59,25.98,21.29	cis	LOC102221969	102221969	109	31	42	17	1	additive
7847021	NC_036455.1_8342244	106700114	NC_036455.1	13	7478070	7488340	LOC106700114	zinc finger protein 585A-like	NC_036455.1.8342244.SNP	NC_036455.1	13	8342244	17.82,18.16,18.88	trans	LOC102232991	102232991	109	31	42	17	1	additive
7847037	NC_036455.1_8342244	111610455	NC_036455.1	13	7022945	7024801	LOC111610455	gastrula zinc finger protein XlCGF57.1-like	NC_036455.1.8342244.SNP	NC_036455.1	13	8342244	22.04,23.35,22.96	trans	LOC102232991	102232991	109	31	42	17	1	additive
7847042	NC_036455.1_8342244	111610416	NC_036455.1	13	6366166	6375253	LOC111610416	gastrula zinc finger protein XlCGF57.1-like%2C transcript variant X1	NC_036455.1.8342244.SNP	NC_036455.1	13	8342244	14.54,17.25,16.54	trans	LOC102232991	102232991	109	31	42	17	1	additive
7847047	NC_036455.1_8342244	111610457	NC_036455.1	13	6292846	6295128	LOC111610457	uncharacterized LOC111610457	NC_036455.1.8342244.SNP	NC_036455.1	13	8342244	12.29,14.87,16.11	trans	LOC102232991	102232991	109	31	42	17	1	additive
7847062	NC_036455.1_8342244	111607998	NW_019369823.1	NA	102565	103534	NA	NA	NC_036455.1.8342244.SNP	NC_036455.1	13	8342244	17.99,21.35,10.85	trans	LOC102232991	102232991	109	31	42	17	1	additive
7847065	NC_036455.1_8342244	111610599	NC_036455.1	13	6278813	6279670	LOC111610599	gastrula zinc finger protein XlCGF8.2DB-like	NC_036455.1.8342244.SNP	NC_036455.1	13	8342244	20.39,22.21,20.74	trans	LOC102232991	102232991	109	31	42	17	1	additive
7847067	NC_036455.1_8342244	111610439	NC_036455.1	13	6493498	6496374	LOC111610439	gastrula zinc finger protein XlCGF8.2DB-like	NC_036455.1.8342244.SNP	NC_036455.1	13	8342244	11.28,18.16,12.9	trans	LOC102232991	102232991	109	31	42	17	1	additive
7847069	NC_036455.1_8342244	102217500	NC_036455.1	13	8132436	8143911	LOC102217500	oocyte zinc finger protein XlCOF6-like	NC_036455.1.8342244.SNP	NC_036455.1	13	8342244	21.97,22.72,24.43	cis	LOC102217500	102217500	109	31	42	17	1	additive
7847078	NC_036455.1_8342244	111610431	NC_036455.1	13	6525143	6526919	LOC111610431	gastrula zinc finger protein XlCGF57.1-like	NC_036455.1.8342244.SNP	NC_036455.1	13	8342244	18.34,21.53,22.62	trans	LOC102232991	102232991	109	31	42	17	1	additive
7847080	NC_036455.1_8342244	111610426	NC_036455.1	13	6566034	6578265	LOC111610426	gastrula zinc finger protein XlCGF57.1-like	NC_036455.1.8342244.SNP	NC_036455.1	13	8342244	18.23,20.16,20.22	trans	LOC102232991	102232991	109	31	42	17	1	additive
7847093	NC_036455.1_8342244	102238371	NC_036455.1	13	5433708	5444888	ppt2	palmitoyl-protein thioesterase 2	NC_036455.1.8342244.SNP	NC_036455.1	13	8342244	22.03,21.99,20.67	trans	LOC102232991	102232991	109	31	42	17	1	additive
7847099	NC_036455.1_8342244	111610467	NC_036455.1	13	6356723	6357874	LOC111610467	gastrula zinc finger protein XlCGF8.2DB-like	NC_036455.1.8342244.SNP	NC_036455.1	13	8342244	18.07,20.51,18.16	trans	LOC102232991	102232991	109	31	42	17	1	additive
7847104	NC_036455.1_8342244	111607854	NW_019369762.1	NA	6986	17852	NA	NA	NC_036455.1.8342244.SNP	NC_036455.1	13	8342244	20.21,22.58,20.08	trans	LOC102232991	102232991	109	31	42	17	1	additive
7847105	NC_036455.1_8342244	111610421	NC_036455.1	13	8063990	8074085	LOC111610421	gastrula zinc finger protein XlCGF57.1-like	NC_036455.1.8342244.SNP	NC_036455.1	13	8342244	17.29,20.93,17.31	trans	LOC102232991	102232991	109	31	42	17	1	additive
7847113	NC_036455.1_8342244	102223680	NC_036455.1	13	7626087	7629414	LOC102223680	gastrula zinc finger protein XlCGF57.1-like	NC_036455.1.8342244.SNP	NC_036455.1	13	8342244	22.69,24.62,20.96	trans	LOC102232991	102232991	109	31	42	17	1	additive
7847116	NC_036455.1_8342244	111610440	NC_036455.1	13	8103798	8105056	LOC111610440	gastrula zinc finger protein XlCGF8.2DB-like	NC_036455.1.8342244.SNP	NC_036455.1	13	8342244	15.01,20.99,13.92	trans	LOC102232991	102232991	109	31	42	17	1	additive
7847118	NC_036455.1_8342244	106700433	NC_036455.1	13	6430585	6440182	LOC106700433	gastrula zinc finger protein XlCGF57.1-like%2C transcript variant X10	NC_036455.1.8342244.SNP	NC_036455.1	13	8342244	21.19,22.53,23.87	trans	LOC102232991	102232991	109	31	42	17	1	additive
7847119	NC_036455.1_8342244	102220170	NC_036455.1	13	8297349	8308862	wdyhv1	WDYHV motif containing 1%2C transcript variant X3	NC_036455.1.8342244.SNP	NC_036455.1	13	8342244	19.79,17.83,22.81	cis	wdyhv1	102220170	109	31	42	17	1	additive
7847120	NC_036455.1_8342244	111610473	NC_036455.1	13	6605884	6606879	LOC111610473	gastrula zinc finger protein XlCGF8.2DB-like	NC_036455.1.8342244.SNP	NC_036455.1	13	8342244	18.54,21.31,19.11	trans	LOC102232991	102232991	109	31	42	17	1	additive
7847121	NC_036455.1_8342244	111607996	NW_019369823.1	NA	58773	59826	NA	NA	NC_036455.1.8342244.SNP	NC_036455.1	13	8342244	17.82,20.88,10.03	trans	LOC102232991	102232991	109	31	42	17	1	additive
7847139	NC_036455.1_8342244	111610469	NC_036455.1	13	6404273	6405388	LOC111610469	gastrula zinc finger protein XlCGF8.2DB-like	NC_036455.1.8342244.SNP	NC_036455.1	13	8342244	17.5,22.1,19.05	trans	LOC102232991	102232991	109	31	42	17	1	additive
7847280	NC_036455.1_8349569	102217500	NC_036455.1	13	8132436	8143911	LOC102217500	oocyte zinc finger protein XlCOF6-like	NC_036455.1.8349569.SNP	NC_036455.1	13	8349569	15.85,18.26,13.86	trans	LOC102232991	102232991	109	18	27	22	1	additive
7847281	NC_036455.1_8349569	111610467	NC_036455.1	13	6356723	6357874	LOC111610467	gastrula zinc finger protein XlCGF8.2DB-like	NC_036455.1.8349569.SNP	NC_036455.1	13	8349569	11.52,18.1,12.93	trans	LOC102232991	102232991	109	18	27	22	1	additive
7847284	NC_036455.1_8349569	111610440	NC_036455.1	13	8103798	8105056	LOC111610440	gastrula zinc finger protein XlCGF8.2DB-like	NC_036455.1.8349569.SNP	NC_036455.1	13	8349569	13,21.98,13.18	trans	LOC102232991	102232991	109	18	27	22	1	additive
7847290	NC_036455.1_8349569	111607996	NW_019369823.1	NA	58773	59826	NA	NA	NC_036455.1.8349569.SNP	NC_036455.1	13	8349569	11.89,22.14,10.86	trans	LOC102232991	102232991	109	18	27	22	1	additive
7847295	NC_036455.1_8349569	111610435	NC_036455.1	13	7770306	7788714	LOC111610435	gastrula zinc finger protein XlCGF57.1-like	NC_036455.1.8349569.SNP	NC_036455.1	13	8349569	13.91,24.86,11.01	trans	LOC102232991	102232991	109	18	27	22	1	additive
7847302	NC_036455.1_8349569	106700433	NC_036455.1	13	6430585	6440182	LOC106700433	gastrula zinc finger protein XlCGF57.1-like%2C transcript variant X10	NC_036455.1.8349569.SNP	NC_036455.1	13	8349569	20.69,21.13,15.47	trans	LOC102232991	102232991	109	18	27	22	1	additive
7847304	NC_036455.1_8349569	111610431	NC_036455.1	13	6525143	6526919	LOC111610431	gastrula zinc finger protein XlCGF57.1-like	NC_036455.1.8349569.SNP	NC_036455.1	13	8349569	13.64,18.1,14.85	trans	LOC102232991	102232991	109	18	27	22	1	additive
7847313	NC_036455.1_8349569	102238371	NC_036455.1	13	5433708	5444888	ppt2	palmitoyl-protein thioesterase 2	NC_036455.1.8349569.SNP	NC_036455.1	13	8349569	16.22,21.66,16.81	trans	LOC102232991	102232991	109	18	27	22	1	additive
7847314	NC_036455.1_8349569	111610416	NC_036455.1	13	6366166	6375253	LOC111610416	gastrula zinc finger protein XlCGF57.1-like%2C transcript variant X1	NC_036455.1.8349569.SNP	NC_036455.1	13	8349569	11.04,17.27,13.62	trans	LOC102232991	102232991	109	18	27	22	1	additive
7847318	NC_036455.1_8349569	111610426	NC_036455.1	13	6566034	6578265	LOC111610426	gastrula zinc finger protein XlCGF57.1-like	NC_036455.1.8349569.SNP	NC_036455.1	13	8349569	13.26,16.88,13.56	trans	LOC102232991	102232991	109	18	27	22	1	additive
7847323	NC_036455.1_8349569	111610457	NC_036455.1	13	6292846	6295128	LOC111610457	uncharacterized LOC111610457	NC_036455.1.8349569.SNP	NC_036455.1	13	8349569	11.32,18.64,14.32	trans	LOC102232991	102232991	109	18	27	22	1	additive
7847324	NC_036455.1_8349569	111607854	NW_019369762.1	NA	6986	17852	NA	NA	NC_036455.1.8349569.SNP	NC_036455.1	13	8349569	14.7,21.02,16.3	trans	LOC102232991	102232991	109	18	27	22	1	additive
7847335	NC_036455.1_8349569	111607995	NW_019369823.1	NA	4632	5613	NA	NA	NC_036455.1.8349569.SNP	NC_036455.1	13	8349569	13.87,24.85,10.52	trans	LOC102232991	102232991	109	18	27	22	1	additive
7847347	NC_036455.1_8349569	102220170	NC_036455.1	13	8297349	8308862	wdyhv1	WDYHV motif containing 1%2C transcript variant X3	NC_036455.1.8349569.SNP	NC_036455.1	13	8349569	14.93,18.12,17.45	cis	wdyhv1	102220170	109	18	27	22	1	additive
7847352	NC_036455.1_8349569	111607998	NW_019369823.1	NA	102565	103534	NA	NA	NC_036455.1.8349569.SNP	NC_036455.1	13	8349569	12.58,20.06,10.25	trans	LOC102232991	102232991	109	18	27	22	1	additive
7847354	NC_036455.1_8349569	111610599	NC_036455.1	13	6278813	6279670	LOC111610599	gastrula zinc finger protein XlCGF8.2DB-like	NC_036455.1.8349569.SNP	NC_036455.1	13	8349569	13.59,19.64,15.84	trans	LOC102232991	102232991	109	18	27	22	1	additive
7847357	NC_036455.1_8349569	111610473	NC_036455.1	13	6605884	6606879	LOC111610473	gastrula zinc finger protein XlCGF8.2DB-like	NC_036455.1.8349569.SNP	NC_036455.1	13	8349569	15.02,21.38,16.61	trans	LOC102232991	102232991	109	18	27	22	1	additive
7847364	NC_036455.1_8349569	111610455	NC_036455.1	13	7022945	7024801	LOC111610455	gastrula zinc finger protein XlCGF57.1-like	NC_036455.1.8349569.SNP	NC_036455.1	13	8349569	18.27,19.81,13.44	trans	LOC102232991	102232991	109	18	27	22	1	additive
7847368	NC_036455.1_8349569	102223680	NC_036455.1	13	7626087	7629414	LOC102223680	gastrula zinc finger protein XlCGF57.1-like	NC_036455.1.8349569.SNP	NC_036455.1	13	8349569	17.79,20.18,13.7	trans	LOC102232991	102232991	109	18	27	22	1	additive
7847369	NC_036455.1_8349569	106700114	NC_036455.1	13	7478070	7488340	LOC106700114	zinc finger protein 585A-like	NC_036455.1.8349569.SNP	NC_036455.1	13	8349569	13.29,16.3,11.16	trans	LOC102232991	102232991	109	18	27	22	1	additive
7847378	NC_036455.1_8349569	102221969	NC_036455.1	13	8181174	8192124	LOC102221969	gastrula zinc finger protein XlCGF26.1-like%2C transcript variant X1	NC_036455.1.8349569.SNP	NC_036455.1	13	8349569	16.49,22.46,15.92	cis	LOC102221969	102221969	109	18	27	22	1	additive
7847398	NC_036455.1_8349888	111610467	NC_036455.1	13	6356723	6357874	LOC111610467	gastrula zinc finger protein XlCGF8.2DB-like	NC_036455.1.8349888.SNP	NC_036455.1	13	8349888	11.33,11.11,10.94	trans	LOC102232991	102232991	109	11	30	20	1	additive
7847400	NC_036455.1_8349888	102221969	NC_036455.1	13	8181174	8192124	LOC102221969	gastrula zinc finger protein XlCGF26.1-like%2C transcript variant X1	NC_036455.1.8349888.SNP	NC_036455.1	13	8349888	14.88,15.36,14.8	cis	LOC102221969	102221969	109	11	30	20	1	additive
7847411	NC_036455.1_8349888	111610426	NC_036455.1	13	6566034	6578265	LOC111610426	gastrula zinc finger protein XlCGF57.1-like	NC_036455.1.8349888.SNP	NC_036455.1	13	8349888	11.55,10.95,11.15	trans	LOC102232991	102232991	109	11	30	20	1	additive
7847418	NC_036455.1_8349888	102217500	NC_036455.1	13	8132436	8143911	LOC102217500	oocyte zinc finger protein XlCOF6-like	NC_036455.1.8349888.SNP	NC_036455.1	13	8349888	12.34,10.97,10.47	trans	LOC102232991	102232991	109	11	30	20	1	additive
7847421	NC_036455.1_8349888	111607854	NW_019369762.1	NA	6986	17852	NA	NA	NC_036455.1.8349888.SNP	NC_036455.1	13	8349888	17.63,14.56,11.33	trans	LOC102232991	102232991	109	11	30	20	1	additive
7847425	NC_036455.1_8349888	102230026	NC_036455.1	13	8781571	8784913	mllt11	MLLT11%2C transcription factor 7 cofactor%2C transcript variant X2	NC_036455.1.8349888.SNP	NC_036455.1	13	8349888	16.47,12.72,12.25	trans	LOC102232991	102232991	109	11	30	20	1	additive
7847432	NC_036455.1_8349888	111610455	NC_036455.1	13	7022945	7024801	LOC111610455	gastrula zinc finger protein XlCGF57.1-like	NC_036455.1.8349888.SNP	NC_036455.1	13	8349888	16.93,12.64,11.38	trans	LOC102232991	102232991	109	11	30	20	1	additive
7847436	NC_036455.1_8349888	111610473	NC_036455.1	13	6605884	6606879	LOC111610473	gastrula zinc finger protein XlCGF8.2DB-like	NC_036455.1.8349888.SNP	NC_036455.1	13	8349888	12.97,14.25,13.54	trans	LOC102232991	102232991	109	11	30	20	1	additive
7847442	NC_036455.1_8349888	102238371	NC_036455.1	13	5433708	5444888	ppt2	palmitoyl-protein thioesterase 2	NC_036455.1.8349888.SNP	NC_036455.1	13	8349888	17.23,14.76,15.42	trans	LOC102232991	102232991	109	11	30	20	1	additive
7847449	NC_036455.1_8349888	106700433	NC_036455.1	13	6430585	6440182	LOC106700433	gastrula zinc finger protein XlCGF57.1-like%2C transcript variant X10	NC_036455.1.8349888.SNP	NC_036455.1	13	8349888	14.69,12.6,11.42	trans	LOC102232991	102232991	109	11	30	20	1	additive
7847451	NC_036455.1_8349888	111610599	NC_036455.1	13	6278813	6279670	LOC111610599	gastrula zinc finger protein XlCGF8.2DB-like	NC_036455.1.8349888.SNP	NC_036455.1	13	8349888	12.17,12.52,13.59	trans	LOC102232991	102232991	109	11	30	20	1	additive
7847455	NC_036455.1_8349888	102220170	NC_036455.1	13	8297349	8308862	wdyhv1	WDYHV motif containing 1%2C transcript variant X3	NC_036455.1.8349888.SNP	NC_036455.1	13	8349888	18.99,14.26,13.9	cis	wdyhv1	102220170	109	11	30	20	1	additive
7847458	NC_036455.1_8349888	111610431	NC_036455.1	13	6525143	6526919	LOC111610431	gastrula zinc finger protein XlCGF57.1-like	NC_036455.1.8349888.SNP	NC_036455.1	13	8349888	10.45,11.71,14.14	trans	LOC102232991	102232991	109	11	30	20	1	additive
7847459	NC_036455.1_8349888	111610469	NC_036455.1	13	6404273	6405388	LOC111610469	gastrula zinc finger protein XlCGF8.2DB-like	NC_036455.1.8349888.SNP	NC_036455.1	13	8349888	11.03,14.27,12.42	trans	LOC102232991	102232991	109	11	30	20	1	additive
7847462	NC_036455.1_8349888	111610440	NC_036455.1	13	8103798	8105056	LOC111610440	gastrula zinc finger protein XlCGF8.2DB-like	NC_036455.1.8349888.SNP	NC_036455.1	13	8349888	10.33,14.01,10.73	trans	LOC102232991	102232991	109	11	30	20	1	additive
7847672	NC_036455.1_8361567	102217500	NC_036455.1	13	8132436	8143911	LOC102217500	oocyte zinc finger protein XlCOF6-like	NC_036455.1.8361567.SNP	NC_036455.1	13	8361567	15.37,18.33,15.84	trans	LOC102232991	102232991	109	23	28	11	1	additive
7847674	NC_036455.1_8361567	106700433	NC_036455.1	13	6430585	6440182	LOC106700433	gastrula zinc finger protein XlCGF57.1-like%2C transcript variant X10	NC_036455.1.8361567.SNP	NC_036455.1	13	8361567	19.5,20.04,20.81	trans	LOC102232991	102232991	109	23	28	11	1	additive
7847682	NC_036455.1_8361567	102220170	NC_036455.1	13	8297349	8308862	wdyhv1	WDYHV motif containing 1%2C transcript variant X3	NC_036455.1.8361567.SNP	NC_036455.1	13	8361567	14.28,13.86,23.87	cis	wdyhv1	102220170	109	23	28	11	1	additive
7847692	NC_036455.1_8361567	111607854	NW_019369762.1	NA	6986	17852	NA	NA	NC_036455.1.8361567.SNP	NC_036455.1	13	8361567	18.14,19.61,17.91	trans	LOC102232991	102232991	109	23	28	11	1	additive
7847703	NC_036455.1_8361567	111610599	NC_036455.1	13	6278813	6279670	LOC111610599	gastrula zinc finger protein XlCGF8.2DB-like	NC_036455.1.8361567.SNP	NC_036455.1	13	8361567	17.68,20.03,18.68	trans	LOC102232991	102232991	109	23	28	11	1	additive
7847709	NC_036455.1_8361567	111607996	NW_019369823.1	NA	58773	59826	NA	NA	NC_036455.1.8361567.SNP	NC_036455.1	13	8361567	11.75,20.57,11.77	trans	LOC102232991	102232991	109	23	28	11	1	additive
7847711	NC_036455.1_8361567	111610431	NC_036455.1	13	6525143	6526919	LOC111610431	gastrula zinc finger protein XlCGF57.1-like	NC_036455.1.8361567.SNP	NC_036455.1	13	8361567	13.87,16.75,18.8	trans	LOC102232991	102232991	109	23	28	11	1	additive
7847713	NC_036455.1_8361567	111610469	NC_036455.1	13	6404273	6405388	LOC111610469	gastrula zinc finger protein XlCGF8.2DB-like	NC_036455.1.8361567.SNP	NC_036455.1	13	8361567	11.04,16.37,13.67	trans	LOC102232991	102232991	109	23	28	11	1	additive
7847714	NC_036455.1_8361567	102238371	NC_036455.1	13	5433708	5444888	ppt2	palmitoyl-protein thioesterase 2	NC_036455.1.8361567.SNP	NC_036455.1	13	8361567	17.87,19.03,19.44	trans	LOC102232991	102232991	109	23	28	11	1	additive
7847723	NC_036455.1_8361567	111610426	NC_036455.1	13	6566034	6578265	LOC111610426	gastrula zinc finger protein XlCGF57.1-like	NC_036455.1.8361567.SNP	NC_036455.1	13	8361567	14.49,18.54,15.57	trans	LOC102232991	102232991	109	23	28	11	1	additive
7847724	NC_036455.1_8361567	102223680	NC_036455.1	13	7626087	7629414	LOC102223680	gastrula zinc finger protein XlCGF57.1-like	NC_036455.1.8361567.SNP	NC_036455.1	13	8361567	15.84,17.53,14.75	trans	LOC102232991	102232991	109	23	28	11	1	additive
7847725	NC_036455.1_8361567	111610440	NC_036455.1	13	8103798	8105056	LOC111610440	gastrula zinc finger protein XlCGF8.2DB-like	NC_036455.1.8361567.SNP	NC_036455.1	13	8361567	11.93,18.55,12.17	trans	LOC102232991	102232991	109	23	28	11	1	additive
7847730	NC_036455.1_8361567	102221969	NC_036455.1	13	8181174	8192124	LOC102221969	gastrula zinc finger protein XlCGF26.1-like%2C transcript variant X1	NC_036455.1.8361567.SNP	NC_036455.1	13	8361567	15.7,17.84,18.44	cis	LOC102221969	102221969	109	23	28	11	1	additive
7847732	NC_036455.1_8361567	111610467	NC_036455.1	13	6356723	6357874	LOC111610467	gastrula zinc finger protein XlCGF8.2DB-like	NC_036455.1.8361567.SNP	NC_036455.1	13	8361567	13.17,15.18,15.32	trans	LOC102232991	102232991	109	23	28	11	1	additive
7847735	NC_036455.1_8361567	111607998	NW_019369823.1	NA	102565	103534	NA	NA	NC_036455.1.8361567.SNP	NC_036455.1	13	8361567	11.12,18.5,11.49	trans	LOC102232991	102232991	109	23	28	11	1	additive
7847736	NC_036455.1_8361567	111610473	NC_036455.1	13	6605884	6606879	LOC111610473	gastrula zinc finger protein XlCGF8.2DB-like	NC_036455.1.8361567.SNP	NC_036455.1	13	8361567	15.47,16.89,17.99	trans	LOC102232991	102232991	109	23	28	11	1	additive
7847753	NC_036455.1_8361567	111610416	NC_036455.1	13	6366166	6375253	LOC111610416	gastrula zinc finger protein XlCGF57.1-like%2C transcript variant X1	NC_036455.1.8361567.SNP	NC_036455.1	13	8361567	11.88,13.24,13.32	trans	LOC102232991	102232991	109	23	28	11	1	additive
7847759	NC_036455.1_8361567	106700114	NC_036455.1	13	7478070	7488340	LOC106700114	zinc finger protein 585A-like	NC_036455.1.8361567.SNP	NC_036455.1	13	8361567	13.1,14.8,11.89	trans	LOC102232991	102232991	109	23	28	11	1	additive
7847760	NC_036455.1_8361567	111610435	NC_036455.1	13	7770306	7788714	LOC111610435	gastrula zinc finger protein XlCGF57.1-like	NC_036455.1.8361567.SNP	NC_036455.1	13	8361567	14.2,22.37,10.94	trans	LOC102232991	102232991	109	23	28	11	1	additive
7847761	NC_036455.1_8361567	111610455	NC_036455.1	13	7022945	7024801	LOC111610455	gastrula zinc finger protein XlCGF57.1-like	NC_036455.1.8361567.SNP	NC_036455.1	13	8361567	18.89,21.36,18.75	trans	LOC102232991	102232991	109	23	28	11	1	additive
7848181	NC_036455.1_8389981	102223680	NC_036455.1	13	7626087	7629414	LOC102223680	gastrula zinc finger protein XlCGF57.1-like	NC_036455.1.8389981.SNP	NC_036455.1	13	8389981	14.47,19.05,24.97	trans	jtb	102232728	109	25	41	20	1	additive
7848182	NC_036455.1_8389981	111607995	NW_019369823.1	NA	4632	5613	NA	NA	NC_036455.1.8389981.SNP	NC_036455.1	13	8389981	14.37,26.57,15.19	trans	jtb	102232728	109	25	41	20	1	additive
7848184	NC_036455.1_8389981	111610439	NC_036455.1	13	6493498	6496374	LOC111610439	gastrula zinc finger protein XlCGF8.2DB-like	NC_036455.1.8389981.SNP	NC_036455.1	13	8389981	13.57,21.81,18.81	trans	jtb	102232728	109	25	41	20	1	additive
7848185	NC_036455.1_8389981	102217443	NC_036455.1	13	11813331	11818025	LOC102217443	major histocompatibility complex class I-related gene protein-like%2C transcript variant X1	NC_036455.1.8389981.SNP	NC_036455.1	13	8389981	11.88,24.12,13.06	trans	jtb	102232728	109	25	41	20	1	additive
7848193	NC_036455.1_8389981	111607998	NW_019369823.1	NA	102565	103534	NA	NA	NC_036455.1.8389981.SNP	NC_036455.1	13	8389981	15.45,27.43,16.23	trans	jtb	102232728	109	25	41	20	1	additive
7848197	NC_036455.1_8389981	111610435	NC_036455.1	13	7770306	7788714	LOC111610435	gastrula zinc finger protein XlCGF57.1-like	NC_036455.1.8389981.SNP	NC_036455.1	13	8389981	17.04,28.3,15.68	trans	jtb	102232728	109	25	41	20	1	additive
7848199	NC_036455.1_8389981	111610440	NC_036455.1	13	8103798	8105056	LOC111610440	gastrula zinc finger protein XlCGF8.2DB-like	NC_036455.1.8389981.SNP	NC_036455.1	13	8389981	15.87,24.26,19.76	trans	jtb	102232728	109	25	41	20	1	additive
7848200	NC_036455.1_8389981	111610421	NC_036455.1	13	8063990	8074085	LOC111610421	gastrula zinc finger protein XlCGF57.1-like	NC_036455.1.8389981.SNP	NC_036455.1	13	8389981	14.1,21.89,22.24	trans	jtb	102232728	109	25	41	20	1	additive
7848202	NC_036455.1_8389981	102217500	NC_036455.1	13	8132436	8143911	LOC102217500	oocyte zinc finger protein XlCOF6-like	NC_036455.1.8389981.SNP	NC_036455.1	13	8389981	18.7,24.11,31	trans	jtb	102232728	109	25	41	20	1	additive
7848208	NC_036455.1_8389981	111607996	NW_019369823.1	NA	58773	59826	NA	NA	NC_036455.1.8389981.SNP	NC_036455.1	13	8389981	15.38,28.65,15.12	trans	jtb	102232728	109	25	41	20	1	additive
7848218	NC_036455.1_8389981	102223697	NC_036455.1	13	4289038	4306996	LOC102223697	ceramide synthase 2-like%2C transcript variant X1	NC_036455.1.8389981.SNP	NC_036455.1	13	8389981	19.46,19.69,15.74	trans	jtb	102232728	109	25	41	20	1	additive
7848220	NC_036455.1_8389981	102238371	NC_036455.1	13	5433708	5444888	ppt2	palmitoyl-protein thioesterase 2	NC_036455.1.8389981.SNP	NC_036455.1	13	8389981	26.42,29.99,31.3	trans	jtb	102232728	109	25	41	20	1	additive
7848221	NC_036455.1_8389981	111610473	NC_036455.1	13	6605884	6606879	LOC111610473	gastrula zinc finger protein XlCGF8.2DB-like	NC_036455.1.8389981.SNP	NC_036455.1	13	8389981	18.46,26.13,27.23	trans	jtb	102232728	109	25	41	20	1	additive
7848223	NC_036455.1_8389981	111610431	NC_036455.1	13	6525143	6526919	LOC111610431	gastrula zinc finger protein XlCGF57.1-like	NC_036455.1.8389981.SNP	NC_036455.1	13	8389981	13.52,19.79,32.66	trans	jtb	102232728	109	25	41	20	1	additive
7848224	NC_036455.1_8389981	106700433	NC_036455.1	13	6430585	6440182	LOC106700433	gastrula zinc finger protein XlCGF57.1-like%2C transcript variant X10	NC_036455.1.8389981.SNP	NC_036455.1	13	8389981	22.91,27.32,30.94	trans	jtb	102232728	109	25	41	20	1	additive
7848226	NC_036455.1_8389981	111607854	NW_019369762.1	NA	6986	17852	NA	NA	NC_036455.1.8389981.SNP	NC_036455.1	13	8389981	15.2,20.25,28.18	trans	jtb	102232728	109	25	41	20	1	additive
7848227	NC_036455.1_8389981	111610455	NC_036455.1	13	7022945	7024801	LOC111610455	gastrula zinc finger protein XlCGF57.1-like	NC_036455.1.8389981.SNP	NC_036455.1	13	8389981	24.59,29.81,30.18	trans	jtb	102232728	109	25	41	20	1	additive
7848228	NC_036455.1_8389981	102221969	NC_036455.1	13	8181174	8192124	LOC102221969	gastrula zinc finger protein XlCGF26.1-like%2C transcript variant X1	NC_036455.1.8389981.SNP	NC_036455.1	13	8389981	21.28,27.37,28.72	cis	LOC102221969	102221969	109	25	41	20	1	additive
7848233	NC_036455.1_8389981	111610467	NC_036455.1	13	6356723	6357874	LOC111610467	gastrula zinc finger protein XlCGF8.2DB-like	NC_036455.1.8389981.SNP	NC_036455.1	13	8389981	20.36,27.2,24.8	trans	jtb	102232728	109	25	41	20	1	additive
7848245	NC_036455.1_8389981	111610468	NC_036455.1	13	7808575	7809913	LOC111610468	gastrula zinc finger protein XlCGF8.2DB-like	NC_036455.1.8389981.SNP	NC_036455.1	13	8389981	13.53,27.88,12.71	trans	jtb	102232728	109	25	41	20	1	additive
7848250	NC_036455.1_8389981	111610416	NC_036455.1	13	6366166	6375253	LOC111610416	gastrula zinc finger protein XlCGF57.1-like%2C transcript variant X1	NC_036455.1.8389981.SNP	NC_036455.1	13	8389981	13.05,17.75,21.87	trans	jtb	102232728	109	25	41	20	1	additive
7848256	NC_036455.1_8389981	111610426	NC_036455.1	13	6566034	6578265	LOC111610426	gastrula zinc finger protein XlCGF57.1-like	NC_036455.1.8389981.SNP	NC_036455.1	13	8389981	16.68,20.7,25.57	trans	jtb	102232728	109	25	41	20	1	additive
7848258	NC_036455.1_8389981	111610599	NC_036455.1	13	6278813	6279670	LOC111610599	gastrula zinc finger protein XlCGF8.2DB-like	NC_036455.1.8389981.SNP	NC_036455.1	13	8389981	23.35,29.23,30.56	trans	jtb	102232728	109	25	41	20	1	additive
7848266	NC_036455.1_8389981	111610469	NC_036455.1	13	6404273	6405388	LOC111610469	gastrula zinc finger protein XlCGF8.2DB-like	NC_036455.1.8389981.SNP	NC_036455.1	13	8389981	13.27,23.09,26.19	trans	jtb	102232728	109	25	41	20	1	additive
7848268	NC_036455.1_8389981	111610430	NC_036455.1	13	7704830	7711213	LOC111610430	zinc finger protein OZF-like	NC_036455.1.8389981.SNP	NC_036455.1	13	8389981	11.76,22.59,13.69	trans	jtb	102232728	109	25	41	20	1	additive
7848274	NC_036455.1_8389981	106700440	NW_019369823.1	NA	29937	30894	NA	NA	NC_036455.1.8389981.SNP	NC_036455.1	13	8389981	14.2,25.34,15.23	trans	jtb	102232728	109	25	41	20	1	additive
7848275	NC_036455.1_8389981	106700114	NC_036455.1	13	7478070	7488340	LOC106700114	zinc finger protein 585A-like	NC_036455.1.8389981.SNP	NC_036455.1	13	8389981	18.65,22.19,20.52	trans	jtb	102232728	109	25	41	20	1	additive
7848278	NC_036455.1_8389981	102220170	NC_036455.1	13	8297349	8308862	wdyhv1	WDYHV motif containing 1%2C transcript variant X3	NC_036455.1.8389981.SNP	NC_036455.1	13	8389981	25.59,26.01,38.32	cis	wdyhv1	102220170	109	25	41	20	1	additive
7848282	NC_036455.1_8389982	111610421	NC_036455.1	13	8063990	8074085	LOC111610421	gastrula zinc finger protein XlCGF57.1-like	NC_036455.1.8389982.SNP	NC_036455.1	13	8389982	14.86,21.47,23.13	trans	jtb	102232728	109	23	43	20	1	additive
7848289	NC_036455.1_8389982	102217500	NC_036455.1	13	8132436	8143911	LOC102217500	oocyte zinc finger protein XlCOF6-like	NC_036455.1.8389982.SNP	NC_036455.1	13	8389982	18.31,22.5,30.57	trans	jtb	102232728	109	23	43	20	1	additive
7848292	NC_036455.1_8389982	111607998	NW_019369823.1	NA	102565	103534	NA	NA	NC_036455.1.8389982.SNP	NC_036455.1	13	8389982	15.2,25.86,15.96	trans	jtb	102232728	109	23	43	20	1	additive
7848294	NC_036455.1_8389982	106700433	NC_036455.1	13	6430585	6440182	LOC106700433	gastrula zinc finger protein XlCGF57.1-like%2C transcript variant X10	NC_036455.1.8389982.SNP	NC_036455.1	13	8389982	22.33,26.27,31.74	trans	jtb	102232728	109	23	43	20	1	additive
7848296	NC_036455.1_8389982	111610468	NC_036455.1	13	7808575	7809913	LOC111610468	gastrula zinc finger protein XlCGF8.2DB-like	NC_036455.1.8389982.SNP	NC_036455.1	13	8389982	13.96,27.19,12.58	trans	jtb	102232728	109	23	43	20	1	additive
7848301	NC_036455.1_8389982	102223697	NC_036455.1	13	4289038	4306996	LOC102223697	ceramide synthase 2-like%2C transcript variant X1	NC_036455.1.8389982.SNP	NC_036455.1	13	8389982	19.05,18.57,16.63	trans	jtb	102232728	109	23	43	20	1	additive
7848307	NC_036455.1_8389982	111610599	NC_036455.1	13	6278813	6279670	LOC111610599	gastrula zinc finger protein XlCGF8.2DB-like	NC_036455.1.8389982.SNP	NC_036455.1	13	8389982	24.47,29.44,31.8	trans	jtb	102232728	109	23	43	20	1	additive
7848309	NC_036455.1_8389982	106700440	NW_019369823.1	NA	29937	30894	NA	NA	NC_036455.1.8389982.SNP	NC_036455.1	13	8389982	14.53,24.55,14.89	trans	jtb	102232728	109	23	43	20	1	additive
7848310	NC_036455.1_8389982	111610435	NC_036455.1	13	7770306	7788714	LOC111610435	gastrula zinc finger protein XlCGF57.1-like	NC_036455.1.8389982.SNP	NC_036455.1	13	8389982	16.89,26.39,15.92	trans	jtb	102232728	109	23	43	20	1	additive
7848311	NC_036455.1_8389982	111610440	NC_036455.1	13	8103798	8105056	LOC111610440	gastrula zinc finger protein XlCGF8.2DB-like	NC_036455.1.8389982.SNP	NC_036455.1	13	8389982	16.04,24.18,20.47	trans	jtb	102232728	109	23	43	20	1	additive
7848316	NC_036455.1_8389982	106700114	NC_036455.1	13	7478070	7488340	LOC106700114	zinc finger protein 585A-like	NC_036455.1.8389982.SNP	NC_036455.1	13	8389982	17.77,20.87,20.84	trans	jtb	102232728	109	23	43	20	1	additive
7848319	NC_036455.1_8389982	111607996	NW_019369823.1	NA	58773	59826	NA	NA	NC_036455.1.8389982.SNP	NC_036455.1	13	8389982	15.37,28.12,14.86	trans	jtb	102232728	109	23	43	20	1	additive
7848322	NC_036455.1_8389982	102220170	NC_036455.1	13	8297349	8308862	wdyhv1	WDYHV motif containing 1%2C transcript variant X3	NC_036455.1.8389982.SNP	NC_036455.1	13	8389982	26.21,25.18,39.61	cis	wdyhv1	102220170	109	23	43	20	1	additive
7848324	NC_036455.1_8389982	102221969	NC_036455.1	13	8181174	8192124	LOC102221969	gastrula zinc finger protein XlCGF26.1-like%2C transcript variant X1	NC_036455.1.8389982.SNP	NC_036455.1	13	8389982	21.33,26.08,29.99	cis	LOC102221969	102221969	109	23	43	20	1	additive
7848329	NC_036455.1_8389982	102238371	NC_036455.1	13	5433708	5444888	ppt2	palmitoyl-protein thioesterase 2	NC_036455.1.8389982.SNP	NC_036455.1	13	8389982	26.47,29.06,32.07	trans	jtb	102232728	109	23	43	20	1	additive
7848330	NC_036455.1_8389982	111610469	NC_036455.1	13	6404273	6405388	LOC111610469	gastrula zinc finger protein XlCGF8.2DB-like	NC_036455.1.8389982.SNP	NC_036455.1	13	8389982	13.21,21.18,25.5	trans	jtb	102232728	109	23	43	20	1	additive
7848332	NC_036455.1_8389982	111610473	NC_036455.1	13	6605884	6606879	LOC111610473	gastrula zinc finger protein XlCGF8.2DB-like	NC_036455.1.8389982.SNP	NC_036455.1	13	8389982	17.53,23.66,28.32	trans	jtb	102232728	109	23	43	20	1	additive
7848337	NC_036455.1_8389982	111610455	NC_036455.1	13	7022945	7024801	LOC111610455	gastrula zinc finger protein XlCGF57.1-like	NC_036455.1.8389982.SNP	NC_036455.1	13	8389982	24.59,28.63,31.25	trans	jtb	102232728	109	23	43	20	1	additive
7848339	NC_036455.1_8389982	111607854	NW_019369762.1	NA	6986	17852	NA	NA	NC_036455.1.8389982.SNP	NC_036455.1	13	8389982	15.45,19.46,28.38	trans	jtb	102232728	109	23	43	20	1	additive
7848343	NC_036455.1_8389982	111610431	NC_036455.1	13	6525143	6526919	LOC111610431	gastrula zinc finger protein XlCGF57.1-like	NC_036455.1.8389982.SNP	NC_036455.1	13	8389982	13.54,19.26,32.26	trans	jtb	102232728	109	23	43	20	1	additive
7848346	NC_036455.1_8389982	111610439	NC_036455.1	13	6493498	6496374	LOC111610439	gastrula zinc finger protein XlCGF8.2DB-like	NC_036455.1.8389982.SNP	NC_036455.1	13	8389982	13.21,21.09,18.35	trans	jtb	102232728	109	23	43	20	1	additive
7848348	NC_036455.1_8389982	111610416	NC_036455.1	13	6366166	6375253	LOC111610416	gastrula zinc finger protein XlCGF57.1-like%2C transcript variant X1	NC_036455.1.8389982.SNP	NC_036455.1	13	8389982	12.4,16.77,22.05	trans	jtb	102232728	109	23	43	20	1	additive
7848353	NC_036455.1_8389982	111610467	NC_036455.1	13	6356723	6357874	LOC111610467	gastrula zinc finger protein XlCGF8.2DB-like	NC_036455.1.8389982.SNP	NC_036455.1	13	8389982	20.06,25.49,25.16	trans	jtb	102232728	109	23	43	20	1	additive
7848358	NC_036455.1_8389982	111610430	NC_036455.1	13	7704830	7711213	LOC111610430	zinc finger protein OZF-like	NC_036455.1.8389982.SNP	NC_036455.1	13	8389982	12.48,22.31,13.29	trans	jtb	102232728	109	23	43	20	1	additive
7848370	NC_036455.1_8389982	111607995	NW_019369823.1	NA	4632	5613	NA	NA	NC_036455.1.8389982.SNP	NC_036455.1	13	8389982	14.74,25.3,14.66	trans	jtb	102232728	109	23	43	20	1	additive
7848372	NC_036455.1_8389982	111610426	NC_036455.1	13	6566034	6578265	LOC111610426	gastrula zinc finger protein XlCGF57.1-like	NC_036455.1.8389982.SNP	NC_036455.1	13	8389982	17.42,20.31,26.6	trans	jtb	102232728	109	23	43	20	1	additive
7848373	NC_036455.1_8389982	102223680	NC_036455.1	13	7626087	7629414	LOC102223680	gastrula zinc finger protein XlCGF57.1-like	NC_036455.1.8389982.SNP	NC_036455.1	13	8389982	13.38,17.78,24.97	trans	jtb	102232728	109	23	43	20	1	additive
7848377	NC_036455.1_8389984	102238371	NC_036455.1	13	5433708	5444888	ppt2	palmitoyl-protein thioesterase 2	NC_036455.1.8389984.SNP	NC_036455.1	13	8389984	27.06,30.52,32.47	trans	jtb	102232728	109	26	41	20	1	additive
7848379	NC_036455.1_8389984	106700440	NW_019369823.1	NA	29937	30894	NA	NA	NC_036455.1.8389984.SNP	NC_036455.1	13	8389984	14.32,25.64,15.05	trans	jtb	102232728	109	26	41	20	1	additive
7848380	NC_036455.1_8389984	111610416	NC_036455.1	13	6366166	6375253	LOC111610416	gastrula zinc finger protein XlCGF57.1-like%2C transcript variant X1	NC_036455.1.8389984.SNP	NC_036455.1	13	8389984	12.82,18.25,21.59	trans	jtb	102232728	109	26	41	20	1	additive
7848384	NC_036455.1_8389984	111607995	NW_019369823.1	NA	4632	5613	NA	NA	NC_036455.1.8389984.SNP	NC_036455.1	13	8389984	14.35,27.47,14.47	trans	jtb	102232728	109	26	41	20	1	additive
7848386	NC_036455.1_8389984	111607854	NW_019369762.1	NA	6986	17852	NA	NA	NC_036455.1.8389984.SNP	NC_036455.1	13	8389984	15.48,20.99,28.38	trans	jtb	102232728	109	26	41	20	1	additive
7848388	NC_036455.1_8389984	111607998	NW_019369823.1	NA	102565	103534	NA	NA	NC_036455.1.8389984.SNP	NC_036455.1	13	8389984	15.18,28.42,15.79	trans	jtb	102232728	109	26	41	20	1	additive
7848390	NC_036455.1_8389984	111607996	NW_019369823.1	NA	58773	59826	NA	NA	NC_036455.1.8389984.SNP	NC_036455.1	13	8389984	15.48,29.04,15.22	trans	jtb	102232728	109	26	41	20	1	additive
7848392	NC_036455.1_8389984	102223697	NC_036455.1	13	4289038	4306996	LOC102223697	ceramide synthase 2-like%2C transcript variant X1	NC_036455.1.8389984.SNP	NC_036455.1	13	8389984	20.34,20.07,16.17	trans	jtb	102232728	109	26	41	20	1	additive
7848400	NC_036455.1_8389984	111610469	NC_036455.1	13	6404273	6405388	LOC111610469	gastrula zinc finger protein XlCGF8.2DB-like	NC_036455.1.8389984.SNP	NC_036455.1	13	8389984	13.06,22.69,24.26	trans	jtb	102232728	109	26	41	20	1	additive
7848404	NC_036455.1_8389984	111610440	NC_036455.1	13	8103798	8105056	LOC111610440	gastrula zinc finger protein XlCGF8.2DB-like	NC_036455.1.8389984.SNP	NC_036455.1	13	8389984	17.11,25.02,22.11	trans	jtb	102232728	109	26	41	20	1	additive
7848406	NC_036455.1_8389984	111610435	NC_036455.1	13	7770306	7788714	LOC111610435	gastrula zinc finger protein XlCGF57.1-like	NC_036455.1.8389984.SNP	NC_036455.1	13	8389984	16.74,28.5,15.92	trans	jtb	102232728	109	26	41	20	1	additive
7848408	NC_036455.1_8389984	102217500	NC_036455.1	13	8132436	8143911	LOC102217500	oocyte zinc finger protein XlCOF6-like	NC_036455.1.8389984.SNP	NC_036455.1	13	8389984	19.27,24.34,30.97	trans	jtb	102232728	109	26	41	20	1	additive
7848412	NC_036455.1_8389984	111610439	NC_036455.1	13	6493498	6496374	LOC111610439	gastrula zinc finger protein XlCGF8.2DB-like	NC_036455.1.8389984.SNP	NC_036455.1	13	8389984	15.15,22.55,18.87	trans	jtb	102232728	109	26	41	20	1	additive
7848413	NC_036455.1_8389984	102223680	NC_036455.1	13	7626087	7629414	LOC102223680	gastrula zinc finger protein XlCGF57.1-like	NC_036455.1.8389984.SNP	NC_036455.1	13	8389984	14.59,19.8,24.56	trans	jtb	102232728	109	26	41	20	1	additive
7848425	NC_036455.1_8389984	111610431	NC_036455.1	13	6525143	6526919	LOC111610431	gastrula zinc finger protein XlCGF57.1-like	NC_036455.1.8389984.SNP	NC_036455.1	13	8389984	13.34,20.28,33	trans	jtb	102232728	109	26	41	20	1	additive
7848427	NC_036455.1_8389984	102220170	NC_036455.1	13	8297349	8308862	wdyhv1	WDYHV motif containing 1%2C transcript variant X3	NC_036455.1.8389984.SNP	NC_036455.1	13	8389984	26.87,26.86,39.81	cis	wdyhv1	102220170	109	26	41	20	1	additive
7848433	NC_036455.1_8389984	111610473	NC_036455.1	13	6605884	6606879	LOC111610473	gastrula zinc finger protein XlCGF8.2DB-like	NC_036455.1.8389984.SNP	NC_036455.1	13	8389984	18.35,25.68,27.74	trans	jtb	102232728	109	26	41	20	1	additive
7848437	NC_036455.1_8389984	106700114	NC_036455.1	13	7478070	7488340	LOC106700114	zinc finger protein 585A-like	NC_036455.1.8389984.SNP	NC_036455.1	13	8389984	18.76,22.98,20.72	trans	jtb	102232728	109	26	41	20	1	additive
7848440	NC_036455.1_8389984	111610468	NC_036455.1	13	7808575	7809913	LOC111610468	gastrula zinc finger protein XlCGF8.2DB-like	NC_036455.1.8389984.SNP	NC_036455.1	13	8389984	13.58,28.6,12.84	trans	jtb	102232728	109	26	41	20	1	additive
7848450	NC_036455.1_8389984	111610421	NC_036455.1	13	8063990	8074085	LOC111610421	gastrula zinc finger protein XlCGF57.1-like	NC_036455.1.8389984.SNP	NC_036455.1	13	8389984	14.64,22.42,22.53	trans	jtb	102232728	109	26	41	20	1	additive
7848451	NC_036455.1_8389984	102221969	NC_036455.1	13	8181174	8192124	LOC102221969	gastrula zinc finger protein XlCGF26.1-like%2C transcript variant X1	NC_036455.1.8389984.SNP	NC_036455.1	13	8389984	21.17,27.18,29.75	cis	LOC102221969	102221969	109	26	41	20	1	additive
7848458	NC_036455.1_8389984	111610467	NC_036455.1	13	6356723	6357874	LOC111610467	gastrula zinc finger protein XlCGF8.2DB-like	NC_036455.1.8389984.SNP	NC_036455.1	13	8389984	20.29,27.02,24.21	trans	jtb	102232728	109	26	41	20	1	additive
7848462	NC_036455.1_8389984	111610426	NC_036455.1	13	6566034	6578265	LOC111610426	gastrula zinc finger protein XlCGF57.1-like	NC_036455.1.8389984.SNP	NC_036455.1	13	8389984	17.37,21.47,26.33	trans	jtb	102232728	109	26	41	20	1	additive
7848466	NC_036455.1_8389984	106700433	NC_036455.1	13	6430585	6440182	LOC106700433	gastrula zinc finger protein XlCGF57.1-like%2C transcript variant X10	NC_036455.1.8389984.SNP	NC_036455.1	13	8389984	23.62,28.51,31.32	trans	jtb	102232728	109	26	41	20	1	additive
7848467	NC_036455.1_8389984	111610455	NC_036455.1	13	7022945	7024801	LOC111610455	gastrula zinc finger protein XlCGF57.1-like	NC_036455.1.8389984.SNP	NC_036455.1	13	8389984	27.33,30.6,36.6	trans	jtb	102232728	109	26	41	20	1	additive
7848469	NC_036455.1_8389984	111610430	NC_036455.1	13	7704830	7711213	LOC111610430	zinc finger protein OZF-like	NC_036455.1.8389984.SNP	NC_036455.1	13	8389984	11.88,23.41,13.06	trans	jtb	102232728	109	26	41	20	1	additive
7848473	NC_036455.1_8389984	111610599	NC_036455.1	13	6278813	6279670	LOC111610599	gastrula zinc finger protein XlCGF8.2DB-like	NC_036455.1.8389984.SNP	NC_036455.1	13	8389984	23.88,30.09,32.76	trans	jtb	102232728	109	26	41	20	1	additive
7848479	NC_036455.1_8390047	111607996	NW_019369823.1	NA	58773	59826	NA	NA	NC_036455.1.8390047.SNP	NC_036455.1	13	8390047	19.47,34.52,17.45	trans	jtb	102232728	109	31	53	22	1	additive
7848480	NC_036455.1_8390047	111610457	NC_036455.1	13	6292846	6295128	LOC111610457	uncharacterized LOC111610457	NC_036455.1.8390047.SNP	NC_036455.1	13	8390047	13.49,17.64,23.65	trans	jtb	102232728	109	31	53	22	1	additive
7848481	NC_036455.1_8390047	106700433	NC_036455.1	13	6430585	6440182	LOC106700433	gastrula zinc finger protein XlCGF57.1-like%2C transcript variant X10	NC_036455.1.8390047.SNP	NC_036455.1	13	8390047	28.4,32.05,36.76	trans	jtb	102232728	109	31	53	22	1	additive
7848491	NC_036455.1_8390047	106700440	NW_019369823.1	NA	29937	30894	NA	NA	NC_036455.1.8390047.SNP	NC_036455.1	13	8390047	19.16,30.16,17.65	trans	jtb	102232728	109	31	53	22	1	additive
7848492	NC_036455.1_8390047	111610431	NC_036455.1	13	6525143	6526919	LOC111610431	gastrula zinc finger protein XlCGF57.1-like	NC_036455.1.8390047.SNP	NC_036455.1	13	8390047	17.79,24.58,34.27	trans	jtb	102232728	109	31	53	22	1	additive
7848496	NC_036455.1_8390047	102220170	NC_036455.1	13	8297349	8308862	wdyhv1	WDYHV motif containing 1%2C transcript variant X3	NC_036455.1.8390047.SNP	NC_036455.1	13	8390047	28.47,26.33,45.69	cis	wdyhv1	102220170	109	31	53	22	1	additive
7848498	NC_036455.1_8390047	111607854	NW_019369762.1	NA	6986	17852	NA	NA	NC_036455.1.8390047.SNP	NC_036455.1	13	8390047	20.88,24.58,31.76	trans	jtb	102232728	109	31	53	22	1	additive
7848502	NC_036455.1_8390047	111610599	NC_036455.1	13	6278813	6279670	LOC111610599	gastrula zinc finger protein XlCGF8.2DB-like	NC_036455.1.8390047.SNP	NC_036455.1	13	8390047	28.04,33.58,35.08	trans	jtb	102232728	109	31	53	22	1	additive
7848505	NC_036455.1_8390047	106700114	NC_036455.1	13	7478070	7488340	LOC106700114	zinc finger protein 585A-like	NC_036455.1.8390047.SNP	NC_036455.1	13	8390047	23.75,25.89,26.21	trans	jtb	102232728	109	31	53	22	1	additive
7848513	NC_036455.1_8390047	102232511	NC_036455.1	13	11825241	11829963	LOC102232511	major histocompatibility complex class I-related gene protein-like%2C transcript variant X2	NC_036455.1.8390047.SNP	NC_036455.1	13	8390047	12.34,21.22,15.75	trans	jtb	102232728	109	31	53	22	1	additive
7848521	NC_036455.1_8390047	111610440	NC_036455.1	13	8103798	8105056	LOC111610440	gastrula zinc finger protein XlCGF8.2DB-like	NC_036455.1.8390047.SNP	NC_036455.1	13	8390047	19.54,28.97,22.65	trans	jtb	102232728	109	31	53	22	1	additive
7848529	NC_036455.1_8390047	111610467	NC_036455.1	13	6356723	6357874	LOC111610467	gastrula zinc finger protein XlCGF8.2DB-like	NC_036455.1.8390047.SNP	NC_036455.1	13	8390047	22.35,28.32,28.31	trans	jtb	102232728	109	31	53	22	1	additive
7848537	NC_036455.1_8390047	102221969	NC_036455.1	13	8181174	8192124	LOC102221969	gastrula zinc finger protein XlCGF26.1-like%2C transcript variant X1	NC_036455.1.8390047.SNP	NC_036455.1	13	8390047	25.74,32.16,33.45	cis	LOC102221969	102221969	109	31	53	22	1	additive
7848545	NC_036455.1_8390047	111610469	NC_036455.1	13	6404273	6405388	LOC111610469	gastrula zinc finger protein XlCGF8.2DB-like	NC_036455.1.8390047.SNP	NC_036455.1	13	8390047	18.24,27.03,30.56	trans	jtb	102232728	109	31	53	22	1	additive
7848550	NC_036455.1_8390047	102217500	NC_036455.1	13	8132436	8143911	LOC102217500	oocyte zinc finger protein XlCOF6-like	NC_036455.1.8390047.SNP	NC_036455.1	13	8390047	25.23,28.71,34.34	trans	jtb	102232728	109	31	53	22	1	additive
7848551	NC_036455.1_8390047	111610468	NC_036455.1	13	7808575	7809913	LOC111610468	gastrula zinc finger protein XlCGF8.2DB-like	NC_036455.1.8390047.SNP	NC_036455.1	13	8390047	17,31.45,14.77	trans	jtb	102232728	109	31	53	22	1	additive
7848558	NC_036455.1_8390047	111607995	NW_019369823.1	NA	4632	5613	NA	NA	NC_036455.1.8390047.SNP	NC_036455.1	13	8390047	18.51,31.61,16.33	trans	jtb	102232728	109	31	53	22	1	additive
7848562	NC_036455.1_8390047	111610430	NC_036455.1	13	7704830	7711213	LOC111610430	zinc finger protein OZF-like	NC_036455.1.8390047.SNP	NC_036455.1	13	8390047	15,27.16,15.89	trans	jtb	102232728	109	31	53	22	1	additive
7848567	NC_036455.1_8390047	102223680	NC_036455.1	13	7626087	7629414	LOC102223680	gastrula zinc finger protein XlCGF57.1-like	NC_036455.1.8390047.SNP	NC_036455.1	13	8390047	19.29,23.5,29.52	trans	jtb	102232728	109	31	53	22	1	additive
7848573	NC_036455.1_8390047	111610439	NC_036455.1	13	6493498	6496374	LOC111610439	gastrula zinc finger protein XlCGF8.2DB-like	NC_036455.1.8390047.SNP	NC_036455.1	13	8390047	14.23,24.89,18.22	trans	jtb	102232728	109	31	53	22	1	additive
7848576	NC_036455.1_8390047	111610435	NC_036455.1	13	7770306	7788714	LOC111610435	gastrula zinc finger protein XlCGF57.1-like	NC_036455.1.8390047.SNP	NC_036455.1	13	8390047	21.09,32.78,17.49	trans	jtb	102232728	109	31	53	22	1	additive
7848577	NC_036455.1_8390047	111610473	NC_036455.1	13	6605884	6606879	LOC111610473	gastrula zinc finger protein XlCGF8.2DB-like	NC_036455.1.8390047.SNP	NC_036455.1	13	8390047	22.35,28.27,30.84	trans	jtb	102232728	109	31	53	22	1	additive
7848578	NC_036455.1_8390047	111610416	NC_036455.1	13	6366166	6375253	LOC111610416	gastrula zinc finger protein XlCGF57.1-like%2C transcript variant X1	NC_036455.1.8390047.SNP	NC_036455.1	13	8390047	15.58,20.83,22.77	trans	jtb	102232728	109	31	53	22	1	additive
7848582	NC_036455.1_8390047	111607998	NW_019369823.1	NA	102565	103534	NA	NA	NC_036455.1.8390047.SNP	NC_036455.1	13	8390047	19.82,31.4,18.13	trans	jtb	102232728	109	31	53	22	1	additive
7848587	NC_036455.1_8390047	102217443	NC_036455.1	13	11813331	11818025	LOC102217443	major histocompatibility complex class I-related gene protein-like%2C transcript variant X1	NC_036455.1.8390047.SNP	NC_036455.1	13	8390047	13.77,22.22,18.46	trans	jtb	102232728	109	31	53	22	1	additive
7848590	NC_036455.1_8390047	111610426	NC_036455.1	13	6566034	6578265	LOC111610426	gastrula zinc finger protein XlCGF57.1-like	NC_036455.1.8390047.SNP	NC_036455.1	13	8390047	21.21,25.28,30.96	trans	jtb	102232728	109	31	53	22	1	additive
7848591	NC_036455.1_8390047	102238371	NC_036455.1	13	5433708	5444888	ppt2	palmitoyl-protein thioesterase 2	NC_036455.1.8390047.SNP	NC_036455.1	13	8390047	31.99,33.53,36.5	trans	jtb	102232728	109	31	53	22	1	additive
7848596	NC_036455.1_8390047	111610421	NC_036455.1	13	8063990	8074085	LOC111610421	gastrula zinc finger protein XlCGF57.1-like	NC_036455.1.8390047.SNP	NC_036455.1	13	8390047	19.07,26.61,26.8	trans	jtb	102232728	109	31	53	22	1	additive
7848603	NC_036455.1_8390047	111610455	NC_036455.1	13	7022945	7024801	LOC111610455	gastrula zinc finger protein XlCGF57.1-like	NC_036455.1.8390047.SNP	NC_036455.1	13	8390047	30.58,34.15,39.17	trans	jtb	102232728	109	31	53	22	1	additive
7848704	NC_036455.1_8395256	111610473	NC_036455.1	13	6605884	6606879	LOC111610473	gastrula zinc finger protein XlCGF8.2DB-like	NC_036455.1.8395256.SNP	NC_036455.1	13	8395256	19.97,26.86,27.89	trans	glmp	102219910	109	30	47	21	1	additive
7848711	NC_036455.1_8395256	111610426	NC_036455.1	13	6566034	6578265	LOC111610426	gastrula zinc finger protein XlCGF57.1-like	NC_036455.1.8395256.SNP	NC_036455.1	13	8395256	19.63,23.94,29.41	trans	glmp	102219910	109	30	47	21	1	additive
7848716	NC_036455.1_8395256	111610421	NC_036455.1	13	8063990	8074085	LOC111610421	gastrula zinc finger protein XlCGF57.1-like	NC_036455.1.8395256.SNP	NC_036455.1	13	8395256	17.24,25.39,27.92	trans	glmp	102219910	109	30	47	21	1	additive
7848718	NC_036455.1_8395256	111610435	NC_036455.1	13	7770306	7788714	LOC111610435	gastrula zinc finger protein XlCGF57.1-like	NC_036455.1.8395256.SNP	NC_036455.1	13	8395256	19.2,31.51,16.46	trans	glmp	102219910	109	30	47	21	1	additive
7848720	NC_036455.1_8395256	111610467	NC_036455.1	13	6356723	6357874	LOC111610467	gastrula zinc finger protein XlCGF8.2DB-like	NC_036455.1.8395256.SNP	NC_036455.1	13	8395256	20.53,27.23,27.54	trans	glmp	102219910	109	30	47	21	1	additive
7848723	NC_036455.1_8395256	111607998	NW_019369823.1	NA	102565	103534	NA	NA	NC_036455.1.8395256.SNP	NC_036455.1	13	8395256	18.42,29.81,17.35	trans	glmp	102219910	109	30	47	21	1	additive
7848730	NC_036455.1_8395256	102238371	NC_036455.1	13	5433708	5444888	ppt2	palmitoyl-protein thioesterase 2	NC_036455.1.8395256.SNP	NC_036455.1	13	8395256	29.81,32.28,33.92	trans	glmp	102219910	109	30	47	21	1	additive
7848736	NC_036455.1_8395256	111610416	NC_036455.1	13	6366166	6375253	LOC111610416	gastrula zinc finger protein XlCGF57.1-like%2C transcript variant X1	NC_036455.1.8395256.SNP	NC_036455.1	13	8395256	13.97,19.76,20.71	trans	glmp	102219910	109	30	47	21	1	additive
7848739	NC_036455.1_8395256	102223680	NC_036455.1	13	7626087	7629414	LOC102223680	gastrula zinc finger protein XlCGF57.1-like	NC_036455.1.8395256.SNP	NC_036455.1	13	8395256	17.36,22.25,29.17	trans	glmp	102219910	109	30	47	21	1	additive
7848743	NC_036455.1_8395256	106700440	NW_019369823.1	NA	29937	30894	NA	NA	NC_036455.1.8395256.SNP	NC_036455.1	13	8395256	17.41,28.95,17.13	trans	glmp	102219910	109	30	47	21	1	additive
7848746	NC_036455.1_8395256	111607995	NW_019369823.1	NA	4632	5613	NA	NA	NC_036455.1.8395256.SNP	NC_036455.1	13	8395256	16.94,30.02,15.16	trans	glmp	102219910	109	30	47	21	1	additive
7848752	NC_036455.1_8395256	111610468	NC_036455.1	13	7808575	7809913	LOC111610468	gastrula zinc finger protein XlCGF8.2DB-like	NC_036455.1.8395256.SNP	NC_036455.1	13	8395256	15.66,29.83,13.93	trans	glmp	102219910	109	30	47	21	1	additive
7848753	NC_036455.1_8395256	106700114	NC_036455.1	13	7478070	7488340	LOC106700114	zinc finger protein 585A-like	NC_036455.1.8395256.SNP	NC_036455.1	13	8395256	20.97,24.47,24.47	trans	glmp	102219910	109	30	47	21	1	additive
7848759	NC_036455.1_8395256	102220170	NC_036455.1	13	8297349	8308862	wdyhv1	WDYHV motif containing 1%2C transcript variant X3	NC_036455.1.8395256.SNP	NC_036455.1	13	8395256	25.27,24.93,40.79	cis	wdyhv1	102220170	109	30	47	21	1	additive
7848766	NC_036455.1_8395256	102217443	NC_036455.1	13	11813331	11818025	LOC102217443	major histocompatibility complex class I-related gene protein-like%2C transcript variant X1	NC_036455.1.8395256.SNP	NC_036455.1	13	8395256	11.54,21,17.29	trans	glmp	102219910	109	30	47	21	1	additive
7848768	NC_036455.1_8395256	111610469	NC_036455.1	13	6404273	6405388	LOC111610469	gastrula zinc finger protein XlCGF8.2DB-like	NC_036455.1.8395256.SNP	NC_036455.1	13	8395256	16.76,25.86,27.06	trans	glmp	102219910	109	30	47	21	1	additive
7848770	NC_036455.1_8395256	111610431	NC_036455.1	13	6525143	6526919	LOC111610431	gastrula zinc finger protein XlCGF57.1-like	NC_036455.1.8395256.SNP	NC_036455.1	13	8395256	15.62,23.24,31.2	trans	glmp	102219910	109	30	47	21	1	additive
7848779	NC_036455.1_8395256	111610599	NC_036455.1	13	6278813	6279670	LOC111610599	gastrula zinc finger protein XlCGF8.2DB-like	NC_036455.1.8395256.SNP	NC_036455.1	13	8395256	25.71,31.98,31.86	trans	glmp	102219910	109	30	47	21	1	additive
7848782	NC_036455.1_8395256	111610440	NC_036455.1	13	8103798	8105056	LOC111610440	gastrula zinc finger protein XlCGF8.2DB-like	NC_036455.1.8395256.SNP	NC_036455.1	13	8395256	16.83,27.55,20.58	trans	glmp	102219910	109	30	47	21	1	additive
7848788	NC_036455.1_8395256	111610439	NC_036455.1	13	6493498	6496374	LOC111610439	gastrula zinc finger protein XlCGF8.2DB-like	NC_036455.1.8395256.SNP	NC_036455.1	13	8395256	13.14,23.79,16.69	trans	glmp	102219910	109	30	47	21	1	additive
7848794	NC_036455.1_8395256	111610457	NC_036455.1	13	6292846	6295128	LOC111610457	uncharacterized LOC111610457	NC_036455.1.8395256.SNP	NC_036455.1	13	8395256	11.78,16.6,21.13	trans	glmp	102219910	109	30	47	21	1	additive
7848796	NC_036455.1_8395256	102217500	NC_036455.1	13	8132436	8143911	LOC102217500	oocyte zinc finger protein XlCOF6-like	NC_036455.1.8395256.SNP	NC_036455.1	13	8395256	23.52,27.33,33.5	trans	glmp	102219910	109	30	47	21	1	additive
7848804	NC_036455.1_8395256	111610430	NC_036455.1	13	7704830	7711213	LOC111610430	zinc finger protein OZF-like	NC_036455.1.8395256.SNP	NC_036455.1	13	8395256	14.04,25.78,15.68	trans	glmp	102219910	109	30	47	21	1	additive
7848805	NC_036455.1_8395256	111610455	NC_036455.1	13	7022945	7024801	LOC111610455	gastrula zinc finger protein XlCGF57.1-like	NC_036455.1.8395256.SNP	NC_036455.1	13	8395256	26.18,32.41,33.02	trans	glmp	102219910	109	30	47	21	1	additive
7848807	NC_036455.1_8395256	102221969	NC_036455.1	13	8181174	8192124	LOC102221969	gastrula zinc finger protein XlCGF26.1-like%2C transcript variant X1	NC_036455.1.8395256.SNP	NC_036455.1	13	8395256	23.66,31.12,31.39	trans	glmp	102219910	109	30	47	21	1	additive
7848811	NC_036455.1_8395256	111607854	NW_019369762.1	NA	6986	17852	NA	NA	NC_036455.1.8395256.SNP	NC_036455.1	13	8395256	18.71,23.22,29.39	trans	glmp	102219910	109	30	47	21	1	additive
7848817	NC_036455.1_8395256	106700433	NC_036455.1	13	6430585	6440182	LOC106700433	gastrula zinc finger protein XlCGF57.1-like%2C transcript variant X10	NC_036455.1.8395256.SNP	NC_036455.1	13	8395256	26.11,30.59,35.2	trans	glmp	102219910	109	30	47	21	1	additive
7848820	NC_036455.1_8395256	111607996	NW_019369823.1	NA	58773	59826	NA	NA	NC_036455.1.8395256.SNP	NC_036455.1	13	8395256	17.47,33.08,16.48	trans	glmp	102219910	109	30	47	21	1	additive
7848833	NC_036455.1_8395290	111610431	NC_036455.1	13	6525143	6526919	LOC111610431	gastrula zinc finger protein XlCGF57.1-like	NC_036455.1.8395290.SNP	NC_036455.1	13	8395290	13.31,22.55,28.66	trans	glmp	102219910	109	30	33	20	1	additive
7848836	NC_036455.1_8395290	111610440	NC_036455.1	13	8103798	8105056	LOC111610440	gastrula zinc finger protein XlCGF8.2DB-like	NC_036455.1.8395290.SNP	NC_036455.1	13	8395290	14.14,26.73,18.24	trans	glmp	102219910	109	30	33	20	1	additive
7848837	NC_036455.1_8395290	102217500	NC_036455.1	13	8132436	8143911	LOC102217500	oocyte zinc finger protein XlCOF6-like	NC_036455.1.8395290.SNP	NC_036455.1	13	8395290	18.17,26.51,26.46	trans	glmp	102219910	109	30	33	20	1	additive
7848847	NC_036455.1_8395290	102223680	NC_036455.1	13	7626087	7629414	LOC102223680	gastrula zinc finger protein XlCGF57.1-like	NC_036455.1.8395290.SNP	NC_036455.1	13	8395290	13.97,21.53,24.97	trans	glmp	102219910	109	30	33	20	1	additive
7848852	NC_036455.1_8395290	111610430	NC_036455.1	13	7704830	7711213	LOC111610430	zinc finger protein OZF-like	NC_036455.1.8395290.SNP	NC_036455.1	13	8395290	12.21,25.04,14.57	trans	glmp	102219910	109	30	33	20	1	additive
7848855	NC_036455.1_8395290	102221969	NC_036455.1	13	8181174	8192124	LOC102221969	gastrula zinc finger protein XlCGF26.1-like%2C transcript variant X1	NC_036455.1.8395290.SNP	NC_036455.1	13	8395290	20.28,30.2,26.85	trans	glmp	102219910	109	30	33	20	1	additive
7848862	NC_036455.1_8395290	111610421	NC_036455.1	13	8063990	8074085	LOC111610421	gastrula zinc finger protein XlCGF57.1-like	NC_036455.1.8395290.SNP	NC_036455.1	13	8395290	13.7,24.64,24.86	trans	glmp	102219910	109	30	33	20	1	additive
7848877	NC_036455.1_8395290	111607995	NW_019369823.1	NA	4632	5613	NA	NA	NC_036455.1.8395290.SNP	NC_036455.1	13	8395290	14.91,29.14,14.52	trans	glmp	102219910	109	30	33	20	1	additive
7848880	NC_036455.1_8395290	111610455	NC_036455.1	13	7022945	7024801	LOC111610455	gastrula zinc finger protein XlCGF57.1-like	NC_036455.1.8395290.SNP	NC_036455.1	13	8395290	20.66,31.48,25.42	trans	glmp	102219910	109	30	33	20	1	additive
7848889	NC_036455.1_8395290	111610439	NC_036455.1	13	6493498	6496374	LOC111610439	gastrula zinc finger protein XlCGF8.2DB-like	NC_036455.1.8395290.SNP	NC_036455.1	13	8395290	13.19,23.02,15.05	trans	glmp	102219910	109	30	33	20	1	additive
7848891	NC_036455.1_8395290	111610468	NC_036455.1	13	7808575	7809913	LOC111610468	gastrula zinc finger protein XlCGF8.2DB-like	NC_036455.1.8395290.SNP	NC_036455.1	13	8395290	13.25,28.95,13.03	trans	glmp	102219910	109	30	33	20	1	additive
7848893	NC_036455.1_8395290	102220170	NC_036455.1	13	8297349	8308862	wdyhv1	WDYHV motif containing 1%2C transcript variant X3	NC_036455.1.8395290.SNP	NC_036455.1	13	8395290	20.03,24.16,34.88	cis	wdyhv1	102220170	109	30	33	20	1	additive
7848898	NC_036455.1_8395290	111610599	NC_036455.1	13	6278813	6279670	LOC111610599	gastrula zinc finger protein XlCGF8.2DB-like	NC_036455.1.8395290.SNP	NC_036455.1	13	8395290	19.99,31.06,25.93	trans	glmp	102219910	109	30	33	20	1	additive
7848901	NC_036455.1_8395290	111610416	NC_036455.1	13	6366166	6375253	LOC111610416	gastrula zinc finger protein XlCGF57.1-like%2C transcript variant X1	NC_036455.1.8395290.SNP	NC_036455.1	13	8395290	12.14,19.12,19	trans	glmp	102219910	109	30	33	20	1	additive
7848902	NC_036455.1_8395290	111607998	NW_019369823.1	NA	102565	103534	NA	NA	NC_036455.1.8395290.SNP	NC_036455.1	13	8395290	16.06,28.93,16.01	trans	glmp	102219910	109	30	33	20	1	additive
7848903	NC_036455.1_8395290	111610435	NC_036455.1	13	7770306	7788714	LOC111610435	gastrula zinc finger protein XlCGF57.1-like	NC_036455.1.8395290.SNP	NC_036455.1	13	8395290	16.41,30.59,13.73	trans	glmp	102219910	109	30	33	20	1	additive
7848905	NC_036455.1_8395290	106700440	NW_019369823.1	NA	29937	30894	NA	NA	NC_036455.1.8395290.SNP	NC_036455.1	13	8395290	15.34,28.09,14.43	trans	glmp	102219910	109	30	33	20	1	additive
7848908	NC_036455.1_8395290	111610473	NC_036455.1	13	6605884	6606879	LOC111610473	gastrula zinc finger protein XlCGF8.2DB-like	NC_036455.1.8395290.SNP	NC_036455.1	13	8395290	16.65,26.1,23.69	trans	glmp	102219910	109	30	33	20	1	additive
7848909	NC_036455.1_8395290	111610467	NC_036455.1	13	6356723	6357874	LOC111610467	gastrula zinc finger protein XlCGF8.2DB-like	NC_036455.1.8395290.SNP	NC_036455.1	13	8395290	16.97,26.39,25.88	trans	glmp	102219910	109	30	33	20	1	additive
7848913	NC_036455.1_8395290	106700114	NC_036455.1	13	7478070	7488340	LOC106700114	zinc finger protein 585A-like	NC_036455.1.8395290.SNP	NC_036455.1	13	8395290	16.15,23.7,20.09	trans	glmp	102219910	109	30	33	20	1	additive
7848917	NC_036455.1_8395290	111607854	NW_019369762.1	NA	6986	17852	NA	NA	NC_036455.1.8395290.SNP	NC_036455.1	13	8395290	15.13,22.46,25.36	trans	glmp	102219910	109	30	33	20	1	additive
7848919	NC_036455.1_8395290	111610469	NC_036455.1	13	6404273	6405388	LOC111610469	gastrula zinc finger protein XlCGF8.2DB-like	NC_036455.1.8395290.SNP	NC_036455.1	13	8395290	14.08,25.07,22.9	trans	glmp	102219910	109	30	33	20	1	additive
7848923	NC_036455.1_8395290	111607996	NW_019369823.1	NA	58773	59826	NA	NA	NC_036455.1.8395290.SNP	NC_036455.1	13	8395290	16.02,32.12,16.37	trans	glmp	102219910	109	30	33	20	1	additive
7848924	NC_036455.1_8395290	106700433	NC_036455.1	13	6430585	6440182	LOC106700433	gastrula zinc finger protein XlCGF57.1-like%2C transcript variant X10	NC_036455.1.8395290.SNP	NC_036455.1	13	8395290	21.75,29.68,29.72	trans	glmp	102219910	109	30	33	20	1	additive
7848929	NC_036455.1_8395290	111610426	NC_036455.1	13	6566034	6578265	LOC111610426	gastrula zinc finger protein XlCGF57.1-like	NC_036455.1.8395290.SNP	NC_036455.1	13	8395290	15.97,23.16,25.08	trans	glmp	102219910	109	30	33	20	1	additive
7848938	NC_036455.1_8395290	102238371	NC_036455.1	13	5433708	5444888	ppt2	palmitoyl-protein thioesterase 2	NC_036455.1.8395290.SNP	NC_036455.1	13	8395290	24.45,31.5,27.68	trans	glmp	102219910	109	30	33	20	1	additive
7849160	NC_036455.1_8406428	111610440	NC_036455.1	13	8103798	8105056	LOC111610440	gastrula zinc finger protein XlCGF8.2DB-like	NC_036455.1.8406428.SNP	NC_036455.1	13	8406428	20.34,30.91,22.28	trans	LOC102232044	102232044	109	30	49	22	1	additive
7849161	NC_036455.1_8406428	111610421	NC_036455.1	13	8063990	8074085	LOC111610421	gastrula zinc finger protein XlCGF57.1-like	NC_036455.1.8406428.SNP	NC_036455.1	13	8406428	19.43,27.69,26.65	trans	LOC102232044	102232044	109	30	49	22	1	additive
7849162	NC_036455.1_8406428	102217500	NC_036455.1	13	8132436	8143911	LOC102217500	oocyte zinc finger protein XlCOF6-like	NC_036455.1.8406428.SNP	NC_036455.1	13	8406428	29.28,34.06,32.36	trans	LOC102232044	102232044	109	30	49	22	1	additive
7849171	NC_036455.1_8406428	111610473	NC_036455.1	13	6605884	6606879	LOC111610473	gastrula zinc finger protein XlCGF8.2DB-like	NC_036455.1.8406428.SNP	NC_036455.1	13	8406428	24.35,32.13,29.34	trans	LOC102232044	102232044	109	30	49	22	1	additive
7849173	NC_036455.1_8406428	111610431	NC_036455.1	13	6525143	6526919	LOC111610431	gastrula zinc finger protein XlCGF57.1-like	NC_036455.1.8406428.SNP	NC_036455.1	13	8406428	22.9,30.82,33.47	trans	LOC102232044	102232044	109	30	49	22	1	additive
7849181	NC_036455.1_8406428	111610599	NC_036455.1	13	6278813	6279670	LOC111610599	gastrula zinc finger protein XlCGF8.2DB-like	NC_036455.1.8406428.SNP	NC_036455.1	13	8406428	26.33,32.81,34.38	trans	LOC102232044	102232044	109	30	49	22	1	additive
7849191	NC_036455.1_8406428	111607854	NW_019369762.1	NA	6986	17852	NA	NA	NC_036455.1.8406428.SNP	NC_036455.1	13	8406428	27.47,32.42,30.78	trans	LOC102232044	102232044	109	30	49	22	1	additive
7849196	NC_036455.1_8406428	111610439	NC_036455.1	13	6493498	6496374	LOC111610439	gastrula zinc finger protein XlCGF8.2DB-like	NC_036455.1.8406428.SNP	NC_036455.1	13	8406428	13.35,24.38,17.28	trans	LOC102232044	102232044	109	30	49	22	1	additive
7849198	NC_036455.1_8406428	102223680	NC_036455.1	13	7626087	7629414	LOC102223680	gastrula zinc finger protein XlCGF57.1-like	NC_036455.1.8406428.SNP	NC_036455.1	13	8406428	28.61,34.49,27.96	trans	LOC102232044	102232044	109	30	49	22	1	additive
7849201	NC_036455.1_8406428	111610426	NC_036455.1	13	6566034	6578265	LOC111610426	gastrula zinc finger protein XlCGF57.1-like	NC_036455.1.8406428.SNP	NC_036455.1	13	8406428	22.31,26.67,29.55	trans	LOC102232044	102232044	109	30	49	22	1	additive
7849202	NC_036455.1_8406428	111610469	NC_036455.1	13	6404273	6405388	LOC111610469	gastrula zinc finger protein XlCGF8.2DB-like	NC_036455.1.8406428.SNP	NC_036455.1	13	8406428	19.32,30.8,28.14	trans	LOC102232044	102232044	109	30	49	22	1	additive
7849205	NC_036455.1_8406428	111610457	NC_036455.1	13	6292846	6295128	LOC111610457	uncharacterized LOC111610457	NC_036455.1.8406428.SNP	NC_036455.1	13	8406428	15.01,20.16,21.4	trans	LOC102232044	102232044	109	30	49	22	1	additive
7849222	NC_036455.1_8406428	106700114	NC_036455.1	13	7478070	7488340	LOC106700114	zinc finger protein 585A-like	NC_036455.1.8406428.SNP	NC_036455.1	13	8406428	23.31,25.53,26.99	trans	LOC102232044	102232044	109	30	49	22	1	additive
7849223	NC_036455.1_8406428	102233979	NC_036455.1	13	9361141	9365193	LOC102233979	ID=id364420;Parent=id364419;Dbxref=GeneID:102233979;gbkey=V_segment;gene=LOC102233979;model_evidence=Supporting evidence includes similarity to: 18 Proteins%2C and 100%25 coverage of the annotated genomic feature by RNAseq alignments%2C including 2 samples with support for all annotated introns;standard_name=immunoglobulin kappa variable 2-29-like	NC_036455.1.8406428.SNP	NC_036455.1	13	8406428	13.41,24.41,16.21	trans	LOC102232044	102232044	109	30	49	22	1	additive
7849228	NC_036455.1_8406428	111610467	NC_036455.1	13	6356723	6357874	LOC111610467	gastrula zinc finger protein XlCGF8.2DB-like	NC_036455.1.8406428.SNP	NC_036455.1	13	8406428	23.16,29.96,27.37	trans	LOC102232044	102232044	109	30	49	22	1	additive
7849239	NC_036455.1_8406428	111607998	NW_019369823.1	NA	102565	103534	NA	NA	NC_036455.1.8406428.SNP	NC_036455.1	13	8406428	21.26,35,18.75	trans	LOC102232044	102232044	109	30	49	22	1	additive
7849244	NC_036455.1_8406428	111610468	NC_036455.1	13	7808575	7809913	LOC111610468	gastrula zinc finger protein XlCGF8.2DB-like	NC_036455.1.8406428.SNP	NC_036455.1	13	8406428	18.58,33.91,15.63	trans	LOC102232044	102232044	109	30	49	22	1	additive
7849250	NC_036455.1_8406428	102238371	NC_036455.1	13	5433708	5444888	ppt2	palmitoyl-protein thioesterase 2	NC_036455.1.8406428.SNP	NC_036455.1	13	8406428	29.53,32.77,35.13	trans	LOC102232044	102232044	109	30	49	22	1	additive
7849251	NC_036455.1_8406428	106700433	NC_036455.1	13	6430585	6440182	LOC106700433	gastrula zinc finger protein XlCGF57.1-like%2C transcript variant X10	NC_036455.1.8406428.SNP	NC_036455.1	13	8406428	32.23,37.25,36.84	trans	LOC102232044	102232044	109	30	49	22	1	additive
7849269	NC_036455.1_8406428	106700440	NW_019369823.1	NA	29937	30894	NA	NA	NC_036455.1.8406428.SNP	NC_036455.1	13	8406428	20.11,33.52,17.11	trans	LOC102232044	102232044	109	30	49	22	1	additive
7849285	NC_036455.1_8406428	111610435	NC_036455.1	13	7770306	7788714	LOC111610435	gastrula zinc finger protein XlCGF57.1-like	NC_036455.1.8406428.SNP	NC_036455.1	13	8406428	22.62,40.16,17.25	trans	LOC102232044	102232044	109	30	49	22	1	additive
7849289	NC_036455.1_8406428	111610430	NC_036455.1	13	7704830	7711213	LOC111610430	zinc finger protein OZF-like	NC_036455.1.8406428.SNP	NC_036455.1	13	8406428	17.96,31.73,16.29	trans	LOC102232044	102232044	109	30	49	22	1	additive
7849297	NC_036455.1_8406428	111610455	NC_036455.1	13	7022945	7024801	LOC111610455	gastrula zinc finger protein XlCGF57.1-like	NC_036455.1.8406428.SNP	NC_036455.1	13	8406428	34.94,39.93,37.67	trans	LOC102232044	102232044	109	30	49	22	1	additive
7849309	NC_036455.1_8406428	102220170	NC_036455.1	13	8297349	8308862	wdyhv1	WDYHV motif containing 1%2C transcript variant X3	NC_036455.1.8406428.SNP	NC_036455.1	13	8406428	28.09,26.86,42.38	cis	wdyhv1	102220170	109	30	49	22	1	additive
7849317	NC_036455.1_8406428	102217443	NC_036455.1	13	11813331	11818025	LOC102217443	major histocompatibility complex class I-related gene protein-like%2C transcript variant X1	NC_036455.1.8406428.SNP	NC_036455.1	13	8406428	12.62,21.66,15.58	trans	LOC102232044	102232044	109	30	49	22	1	additive
7849319	NC_036455.1_8406428	102232511	NC_036455.1	13	11825241	11829963	LOC102232511	major histocompatibility complex class I-related gene protein-like%2C transcript variant X2	NC_036455.1.8406428.SNP	NC_036455.1	13	8406428	11.77,21.15,14.01	trans	LOC102232044	102232044	109	30	49	22	1	additive
7849320	NC_036455.1_8406428	111607996	NW_019369823.1	NA	58773	59826	NA	NA	NC_036455.1.8406428.SNP	NC_036455.1	13	8406428	20.26,38.03,17.83	trans	LOC102232044	102232044	109	30	49	22	1	additive
7849324	NC_036455.1_8406428	102221969	NC_036455.1	13	8181174	8192124	LOC102221969	gastrula zinc finger protein XlCGF26.1-like%2C transcript variant X1	NC_036455.1.8406428.SNP	NC_036455.1	13	8406428	28.28,37.35,32.55	trans	LOC102232044	102232044	109	30	49	22	1	additive
7849325	NC_036455.1_8406428	111610416	NC_036455.1	13	6366166	6375253	LOC111610416	gastrula zinc finger protein XlCGF57.1-like%2C transcript variant X1	NC_036455.1.8406428.SNP	NC_036455.1	13	8406428	16.98,23.3,21.43	trans	LOC102232044	102232044	109	30	49	22	1	additive
7849326	NC_036455.1_8406428	102233148	NC_036455.1	13	9932986	9949066	LOC102233148	major histocompatibility complex class I-related gene protein-like%2C transcript variant X4	NC_036455.1.8406428.SNP	NC_036455.1	13	8406428	12.27,19.69,14.08	trans	LOC102232044	102232044	109	30	49	22	1	additive
7849327	NC_036455.1_8406428	111607995	NW_019369823.1	NA	4632	5613	NA	NA	NC_036455.1.8406428.SNP	NC_036455.1	13	8406428	19.43,37.99,15.83	trans	LOC102232044	102232044	109	30	49	22	1	additive
7849370	NC_036455.1_8408152	102221969	NC_036455.1	13	8181174	8192124	LOC102221969	gastrula zinc finger protein XlCGF26.1-like%2C transcript variant X1	NC_036455.1.8408152.SNP	NC_036455.1	13	8408152	23.14,31.31,29.84	trans	LOC102232044	102232044	109	31	44	21	1	additive
7849371	NC_036455.1_8408152	111610440	NC_036455.1	13	8103798	8105056	LOC111610440	gastrula zinc finger protein XlCGF8.2DB-like	NC_036455.1.8408152.SNP	NC_036455.1	13	8408152	16.32,25.76,21.64	trans	LOC102232044	102232044	109	31	44	21	1	additive
7849373	NC_036455.1_8408152	111610457	NC_036455.1	13	6292846	6295128	LOC111610457	uncharacterized LOC111610457	NC_036455.1.8408152.SNP	NC_036455.1	13	8408152	13.8,18.99,20.98	trans	LOC102232044	102232044	109	31	44	21	1	additive
7849375	NC_036455.1_8408152	111610473	NC_036455.1	13	6605884	6606879	LOC111610473	gastrula zinc finger protein XlCGF8.2DB-like	NC_036455.1.8408152.SNP	NC_036455.1	13	8408152	21.6,27.97,30.18	trans	LOC102232044	102232044	109	31	44	21	1	additive
7849379	NC_036455.1_8408152	111610455	NC_036455.1	13	7022945	7024801	LOC111610455	gastrula zinc finger protein XlCGF57.1-like	NC_036455.1.8408152.SNP	NC_036455.1	13	8408152	33.1,38.73,34.56	trans	LOC102232044	102232044	109	31	44	21	1	additive
7849381	NC_036455.1_8408152	102233148	NC_036455.1	13	9932986	9949066	LOC102233148	major histocompatibility complex class I-related gene protein-like%2C transcript variant X4	NC_036455.1.8408152.SNP	NC_036455.1	13	8408152	10.06,17.68,12.63	trans	LOC102232044	102232044	109	31	44	21	1	additive
7849392	NC_036455.1_8408152	111610439	NC_036455.1	13	6493498	6496374	LOC111610439	gastrula zinc finger protein XlCGF8.2DB-like	NC_036455.1.8408152.SNP	NC_036455.1	13	8408152	12.64,21.47,18.31	trans	LOC102232044	102232044	109	31	44	21	1	additive
7849393	NC_036455.1_8408152	111607998	NW_019369823.1	NA	102565	103534	NA	NA	NC_036455.1.8408152.SNP	NC_036455.1	13	8408152	16.8,27.9,17.51	trans	LOC102232044	102232044	109	31	44	21	1	additive
7849403	NC_036455.1_8408152	102217443	NC_036455.1	13	11813331	11818025	LOC102217443	major histocompatibility complex class I-related gene protein-like%2C transcript variant X1	NC_036455.1.8408152.SNP	NC_036455.1	13	8408152	10.23,20.29,13.32	trans	LOC102232044	102232044	109	31	44	21	1	additive
7849404	NC_036455.1_8408152	111607995	NW_019369823.1	NA	4632	5613	NA	NA	NC_036455.1.8408152.SNP	NC_036455.1	13	8408152	16.81,30.25,16.03	trans	LOC102232044	102232044	109	31	44	21	1	additive
7849411	NC_036455.1_8408152	102220170	NC_036455.1	13	8297349	8308862	wdyhv1	WDYHV motif containing 1%2C transcript variant X3	NC_036455.1.8408152.SNP	NC_036455.1	13	8408152	23.17,24.25,41.4	cis	wdyhv1	102220170	109	31	44	21	1	additive
7849417	NC_036455.1_8408152	102217500	NC_036455.1	13	8132436	8143911	LOC102217500	oocyte zinc finger protein XlCOF6-like	NC_036455.1.8408152.SNP	NC_036455.1	13	8408152	23.7,29.15,33.47	trans	LOC102232044	102232044	109	31	44	21	1	additive
7849424	NC_036455.1_8408152	111610468	NC_036455.1	13	7808575	7809913	LOC111610468	gastrula zinc finger protein XlCGF8.2DB-like	NC_036455.1.8408152.SNP	NC_036455.1	13	8408152	14.44,27.69,14.25	trans	LOC102232044	102232044	109	31	44	21	1	additive
7849427	NC_036455.1_8408152	111610469	NC_036455.1	13	6404273	6405388	LOC111610469	gastrula zinc finger protein XlCGF8.2DB-like	NC_036455.1.8408152.SNP	NC_036455.1	13	8408152	17.32,28,27.69	trans	LOC102232044	102232044	109	31	44	21	1	additive
7849428	NC_036455.1_8408152	111610435	NC_036455.1	13	7770306	7788714	LOC111610435	gastrula zinc finger protein XlCGF57.1-like	NC_036455.1.8408152.SNP	NC_036455.1	13	8408152	18.76,32.05,16.31	trans	LOC102232044	102232044	109	31	44	21	1	additive
7849431	NC_036455.1_8408152	102223680	NC_036455.1	13	7626087	7629414	LOC102223680	gastrula zinc finger protein XlCGF57.1-like	NC_036455.1.8408152.SNP	NC_036455.1	13	8408152	25.86,32.32,26.03	trans	LOC102232044	102232044	109	31	44	21	1	additive
7849433	NC_036455.1_8408152	111607854	NW_019369762.1	NA	6986	17852	NA	NA	NC_036455.1.8408152.SNP	NC_036455.1	13	8408152	22.7,28.22,28.02	trans	LOC102232044	102232044	109	31	44	21	1	additive
7849435	NC_036455.1_8408152	111610416	NC_036455.1	13	6366166	6375253	LOC111610416	gastrula zinc finger protein XlCGF57.1-like%2C transcript variant X1	NC_036455.1.8408152.SNP	NC_036455.1	13	8408152	13.96,20.79,21.59	trans	LOC102232044	102232044	109	31	44	21	1	additive
7849436	NC_036455.1_8408152	111610426	NC_036455.1	13	6566034	6578265	LOC111610426	gastrula zinc finger protein XlCGF57.1-like	NC_036455.1.8408152.SNP	NC_036455.1	13	8408152	17.92,23.84,28.74	trans	LOC102232044	102232044	109	31	44	21	1	additive
7849446	NC_036455.1_8408152	111610467	NC_036455.1	13	6356723	6357874	LOC111610467	gastrula zinc finger protein XlCGF8.2DB-like	NC_036455.1.8408152.SNP	NC_036455.1	13	8408152	18.64,25.91,26.31	trans	LOC102232044	102232044	109	31	44	21	1	additive
7849449	NC_036455.1_8408152	106700433	NC_036455.1	13	6430585	6440182	LOC106700433	gastrula zinc finger protein XlCGF57.1-like%2C transcript variant X10	NC_036455.1.8408152.SNP	NC_036455.1	13	8408152	27.14,32.88,33.19	trans	LOC102232044	102232044	109	31	44	21	1	additive
7849458	NC_036455.1_8408152	106700114	NC_036455.1	13	7478070	7488340	LOC106700114	zinc finger protein 585A-like	NC_036455.1.8408152.SNP	NC_036455.1	13	8408152	18.18,22.87,22.7	trans	LOC102232044	102232044	109	31	44	21	1	additive
7849471	NC_036455.1_8408152	106700440	NW_019369823.1	NA	29937	30894	NA	NA	NC_036455.1.8408152.SNP	NC_036455.1	13	8408152	16.75,27.77,17.29	trans	LOC102232044	102232044	109	31	44	21	1	additive
7849476	NC_036455.1_8408152	111610431	NC_036455.1	13	6525143	6526919	LOC111610431	gastrula zinc finger protein XlCGF57.1-like	NC_036455.1.8408152.SNP	NC_036455.1	13	8408152	18.56,26.81,32.2	trans	LOC102232044	102232044	109	31	44	21	1	additive
7849482	NC_036455.1_8408152	111607996	NW_019369823.1	NA	58773	59826	NA	NA	NC_036455.1.8408152.SNP	NC_036455.1	13	8408152	16.33,28.96,16.91	trans	LOC102232044	102232044	109	31	44	21	1	additive
7849483	NC_036455.1_8408152	111610421	NC_036455.1	13	8063990	8074085	LOC111610421	gastrula zinc finger protein XlCGF57.1-like	NC_036455.1.8408152.SNP	NC_036455.1	13	8408152	15.66,25.21,24.6	trans	LOC102232044	102232044	109	31	44	21	1	additive
7849485	NC_036455.1_8408152	102238371	NC_036455.1	13	5433708	5444888	ppt2	palmitoyl-protein thioesterase 2	NC_036455.1.8408152.SNP	NC_036455.1	13	8408152	23.11,27.6,33.7	trans	LOC102232044	102232044	109	31	44	21	1	additive
7849487	NC_036455.1_8408152	102233979	NC_036455.1	13	9361141	9365193	LOC102233979	ID=id364420;Parent=id364419;Dbxref=GeneID:102233979;gbkey=V_segment;gene=LOC102233979;model_evidence=Supporting evidence includes similarity to: 18 Proteins%2C and 100%25 coverage of the annotated genomic feature by RNAseq alignments%2C including 2 samples with support for all annotated introns;standard_name=immunoglobulin kappa variable 2-29-like	NC_036455.1.8408152.SNP	NC_036455.1	13	8408152	10.86,23.38,15.49	trans	LOC102232044	102232044	109	31	44	21	1	additive
7849509	NC_036455.1_8408152	111610430	NC_036455.1	13	7704830	7711213	LOC111610430	zinc finger protein OZF-like	NC_036455.1.8408152.SNP	NC_036455.1	13	8408152	14.94,28.78,14.8	trans	LOC102232044	102232044	109	31	44	21	1	additive
7849519	NC_036455.1_8408152	111610599	NC_036455.1	13	6278813	6279670	LOC111610599	gastrula zinc finger protein XlCGF8.2DB-like	NC_036455.1.8408152.SNP	NC_036455.1	13	8408152	20.79,27.84,31.36	trans	LOC102232044	102232044	109	31	44	21	1	additive
7849791	NC_036455.1_8421621	111610435	NC_036455.1	13	7770306	7788714	LOC111610435	gastrula zinc finger protein XlCGF57.1-like	NC_036455.1.8421621.SNP	NC_036455.1	13	8421621	10.1,18.72,10.02	trans	LOC102219656	102219656	109	29	24	13	1	additive
7849796	NC_036455.1_8421621	111610455	NC_036455.1	13	7022945	7024801	LOC111610455	gastrula zinc finger protein XlCGF57.1-like	NC_036455.1.8421621.SNP	NC_036455.1	13	8421621	13.36,19.3,19.65	trans	LOC102219656	102219656	109	29	24	13	1	additive
7849797	NC_036455.1_8421621	106700433	NC_036455.1	13	6430585	6440182	LOC106700433	gastrula zinc finger protein XlCGF57.1-like%2C transcript variant X10	NC_036455.1.8421621.SNP	NC_036455.1	13	8421621	12.71,18.98,18.38	trans	LOC102219656	102219656	109	29	24	13	1	additive
7849800	NC_036455.1_8421621	106700114	NC_036455.1	13	7478070	7488340	LOC106700114	zinc finger protein 585A-like	NC_036455.1.8421621.SNP	NC_036455.1	13	8421621	13.54,18.55,12.78	trans	LOC102219656	102219656	109	29	24	13	1	additive
7849813	NC_036455.1_8421621	111610599	NC_036455.1	13	6278813	6279670	LOC111610599	gastrula zinc finger protein XlCGF8.2DB-like	NC_036455.1.8421621.SNP	NC_036455.1	13	8421621	12.37,18.87,21.12	trans	LOC102219656	102219656	109	29	24	13	1	additive
7849827	NC_036455.1_8421621	106700440	NW_019369823.1	NA	29937	30894	NA	NA	NC_036455.1.8421621.SNP	NC_036455.1	13	8421621	10.26,17.69,12.02	trans	LOC102219656	102219656	109	29	24	13	1	additive
7849831	NC_036455.1_8421621	102217500	NC_036455.1	13	8132436	8143911	LOC102217500	oocyte zinc finger protein XlCOF6-like	NC_036455.1.8421621.SNP	NC_036455.1	13	8421621	11.2,17.02,16.08	trans	LOC102219656	102219656	109	29	24	13	1	additive
7849835	NC_036455.1_8421621	111607998	NW_019369823.1	NA	102565	103534	NA	NA	NC_036455.1.8421621.SNP	NC_036455.1	13	8421621	10.46,18.99,11.43	trans	LOC102219656	102219656	109	29	24	13	1	additive
7849837	NC_036455.1_8421621	102221969	NC_036455.1	13	8181174	8192124	LOC102221969	gastrula zinc finger protein XlCGF26.1-like%2C transcript variant X1	NC_036455.1.8421621.SNP	NC_036455.1	13	8421621	13.49,20.29,15.96	trans	LOC102219656	102219656	109	29	24	13	1	additive
7849841	NC_036455.1_8421621	111610473	NC_036455.1	13	6605884	6606879	LOC111610473	gastrula zinc finger protein XlCGF8.2DB-like	NC_036455.1.8421621.SNP	NC_036455.1	13	8421621	11.79,17.81,17.37	trans	LOC102219656	102219656	109	29	24	13	1	additive
7849844	NC_036455.1_8421621	111610421	NC_036455.1	13	8063990	8074085	LOC111610421	gastrula zinc finger protein XlCGF57.1-like	NC_036455.1.8421621.SNP	NC_036455.1	13	8421621	11.45,18.83,14.41	trans	LOC102219656	102219656	109	29	24	13	1	additive
7849848	NC_036455.1_8421621	111610467	NC_036455.1	13	6356723	6357874	LOC111610467	gastrula zinc finger protein XlCGF8.2DB-like	NC_036455.1.8421621.SNP	NC_036455.1	13	8421621	11.94,18.96,14.63	trans	LOC102219656	102219656	109	29	24	13	1	additive
7849849	NC_036455.1_8421621	111610440	NC_036455.1	13	8103798	8105056	LOC111610440	gastrula zinc finger protein XlCGF8.2DB-like	NC_036455.1.8421621.SNP	NC_036455.1	13	8421621	10.64,18.48,11.61	trans	LOC102219656	102219656	109	29	24	13	1	additive
7849851	NC_036455.1_8421621	102220170	NC_036455.1	13	8297349	8308862	wdyhv1	WDYHV motif containing 1%2C transcript variant X3	NC_036455.1.8421621.SNP	NC_036455.1	13	8421621	12.43,15.54,23.21	cis	wdyhv1	102220170	109	29	24	13	1	additive
7849854	NC_036455.1_8421621	111607996	NW_019369823.1	NA	58773	59826	NA	NA	NC_036455.1.8421621.SNP	NC_036455.1	13	8421621	10.55,20.26,10.56	trans	LOC102219656	102219656	109	29	24	13	1	additive
7849858	NC_036455.1_8421621	102238371	NC_036455.1	13	5433708	5444888	ppt2	palmitoyl-protein thioesterase 2	NC_036455.1.8421621.SNP	NC_036455.1	13	8421621	14.7,20.39,18.72	trans	LOC102219656	102219656	109	29	24	13	1	additive
7849916	NC_036455.1_8424284	102217443	NC_036455.1	13	11813331	11818025	LOC102217443	major histocompatibility complex class I-related gene protein-like%2C transcript variant X1	NC_036455.1.8424284.SNP	NC_036455.1	13	8424284	11.39,15.38,11.2	trans	LOC102219656	102219656	109	28	38	14	1	additive
7849923	NC_036455.1_8424284	111610468	NC_036455.1	13	7808575	7809913	LOC111610468	gastrula zinc finger protein XlCGF8.2DB-like	NC_036455.1.8424284.SNP	NC_036455.1	13	8424284	17.2,25.9,10.2	trans	LOC102219656	102219656	109	28	38	14	1	additive
7849924	NC_036455.1_8424284	111610439	NC_036455.1	13	6493498	6496374	LOC111610439	gastrula zinc finger protein XlCGF8.2DB-like	NC_036455.1.8424284.SNP	NC_036455.1	13	8424284	11,17.77,11.81	trans	LOC102219656	102219656	109	28	38	14	1	additive
7849927	NC_036455.1_8424284	106700440	NW_019369823.1	NA	29937	30894	NA	NA	NC_036455.1.8424284.SNP	NC_036455.1	13	8424284	17.33,24.47,11.69	trans	LOC102219656	102219656	109	28	38	14	1	additive
7849929	NC_036455.1_8424284	111607996	NW_019369823.1	NA	58773	59826	NA	NA	NC_036455.1.8424284.SNP	NC_036455.1	13	8424284	18.94,28.5,12.05	trans	LOC102219656	102219656	109	28	38	14	1	additive
7849933	NC_036455.1_8424284	102238371	NC_036455.1	13	5433708	5444888	ppt2	palmitoyl-protein thioesterase 2	NC_036455.1.8424284.SNP	NC_036455.1	13	8424284	25.78,25.6,24.25	trans	LOC102219656	102219656	109	28	38	14	1	additive
7849939	NC_036455.1_8424284	111610426	NC_036455.1	13	6566034	6578265	LOC111610426	gastrula zinc finger protein XlCGF57.1-like	NC_036455.1.8424284.SNP	NC_036455.1	13	8424284	20.4,22.56,21.83	trans	LOC102219656	102219656	109	28	38	14	1	additive
7849940	NC_036455.1_8424284	102217500	NC_036455.1	13	8132436	8143911	LOC102217500	oocyte zinc finger protein XlCOF6-like	NC_036455.1.8424284.SNP	NC_036455.1	13	8424284	24.34,25.41,23.25	trans	LOC102219656	102219656	109	28	38	14	1	additive
7849945	NC_036455.1_8424284	106700433	NC_036455.1	13	6430585	6440182	LOC106700433	gastrula zinc finger protein XlCGF57.1-like%2C transcript variant X10	NC_036455.1.8424284.SNP	NC_036455.1	13	8424284	26.41,27.58,24.38	trans	LOC102219656	102219656	109	28	38	14	1	additive
7849949	NC_036455.1_8424284	111610473	NC_036455.1	13	6605884	6606879	LOC111610473	gastrula zinc finger protein XlCGF8.2DB-like	NC_036455.1.8424284.SNP	NC_036455.1	13	8424284	20.34,23.8,21.4	trans	LOC102219656	102219656	109	28	38	14	1	additive
7849950	NC_036455.1_8424284	111610440	NC_036455.1	13	8103798	8105056	LOC111610440	gastrula zinc finger protein XlCGF8.2DB-like	NC_036455.1.8424284.SNP	NC_036455.1	13	8424284	18.54,23.25,15.41	trans	LOC102219656	102219656	109	28	38	14	1	additive
7849953	NC_036455.1_8424284	111610455	NC_036455.1	13	7022945	7024801	LOC111610455	gastrula zinc finger protein XlCGF57.1-like	NC_036455.1.8424284.SNP	NC_036455.1	13	8424284	29.17,29.74,26.95	trans	LOC102219656	102219656	109	28	38	14	1	additive
7849956	NC_036455.1_8424284	111610467	NC_036455.1	13	6356723	6357874	LOC111610467	gastrula zinc finger protein XlCGF8.2DB-like	NC_036455.1.8424284.SNP	NC_036455.1	13	8424284	19.87,21.81,19.22	trans	LOC102219656	102219656	109	28	38	14	1	additive
7849962	NC_036455.1_8424284	111607854	NW_019369762.1	NA	6986	17852	NA	NA	NC_036455.1.8424284.SNP	NC_036455.1	13	8424284	24.23,25.49,21.76	trans	LOC102219656	102219656	109	28	38	14	1	additive
7849975	NC_036455.1_8424284	111610416	NC_036455.1	13	6366166	6375253	LOC111610416	gastrula zinc finger protein XlCGF57.1-like%2C transcript variant X1	NC_036455.1.8424284.SNP	NC_036455.1	13	8424284	14.74,16.68,15.3	trans	LOC102219656	102219656	109	28	38	14	1	additive
7849986	NC_036455.1_8424284	102220170	NC_036455.1	13	8297349	8308862	wdyhv1	WDYHV motif containing 1%2C transcript variant X3	NC_036455.1.8424284.SNP	NC_036455.1	13	8424284	22.92,19.66,30.33	cis	wdyhv1	102220170	109	28	38	14	1	additive
7849998	NC_036455.1_8424284	111610599	NC_036455.1	13	6278813	6279670	LOC111610599	gastrula zinc finger protein XlCGF8.2DB-like	NC_036455.1.8424284.SNP	NC_036455.1	13	8424284	20.76,24.21,23.67	trans	LOC102219656	102219656	109	28	38	14	1	additive
7849999	NC_036455.1_8424284	111610469	NC_036455.1	13	6404273	6405388	LOC111610469	gastrula zinc finger protein XlCGF8.2DB-like	NC_036455.1.8424284.SNP	NC_036455.1	13	8424284	15.55,22.31,19.69	trans	LOC102219656	102219656	109	28	38	14	1	additive
7850000	NC_036455.1_8424284	111607998	NW_019369823.1	NA	102565	103534	NA	NA	NC_036455.1.8424284.SNP	NC_036455.1	13	8424284	18.89,25.8,12.37	trans	LOC102219656	102219656	109	28	38	14	1	additive
7850001	NC_036455.1_8424284	111610457	NC_036455.1	13	6292846	6295128	LOC111610457	uncharacterized LOC111610457	NC_036455.1.8424284.SNP	NC_036455.1	13	8424284	14.07,15.87,14.09	trans	LOC102219656	102219656	109	28	38	14	1	additive
7850002	NC_036455.1_8424284	102221969	NC_036455.1	13	8181174	8192124	LOC102221969	gastrula zinc finger protein XlCGF26.1-like%2C transcript variant X1	NC_036455.1.8424284.SNP	NC_036455.1	13	8424284	24.33,27.81,21.67	trans	LOC102219656	102219656	109	28	38	14	1	additive
7850008	NC_036455.1_8424284	102223680	NC_036455.1	13	7626087	7629414	LOC102223680	gastrula zinc finger protein XlCGF57.1-like	NC_036455.1.8424284.SNP	NC_036455.1	13	8424284	23.76,25.36,19.62	trans	LOC102219656	102219656	109	28	38	14	1	additive
7850009	NC_036455.1_8424284	111610430	NC_036455.1	13	7704830	7711213	LOC111610430	zinc finger protein OZF-like	NC_036455.1.8424284.SNP	NC_036455.1	13	8424284	16.72,24.88,10.29	trans	LOC102219656	102219656	109	28	38	14	1	additive
7850019	NC_036455.1_8424284	111610431	NC_036455.1	13	6525143	6526919	LOC111610431	gastrula zinc finger protein XlCGF57.1-like	NC_036455.1.8424284.SNP	NC_036455.1	13	8424284	20.97,22.91,26.98	trans	LOC102219656	102219656	109	28	38	14	1	additive
7850030	NC_036455.1_8424284	111610435	NC_036455.1	13	7770306	7788714	LOC111610435	gastrula zinc finger protein XlCGF57.1-like	NC_036455.1.8424284.SNP	NC_036455.1	13	8424284	18.89,30.03,10.46	trans	LOC102219656	102219656	109	28	38	14	1	additive
7850035	NC_036455.1_8424284	111610421	NC_036455.1	13	8063990	8074085	LOC111610421	gastrula zinc finger protein XlCGF57.1-like	NC_036455.1.8424284.SNP	NC_036455.1	13	8424284	16.44,20.24,17.52	trans	LOC102219656	102219656	109	28	38	14	1	additive
7850039	NC_036455.1_8424284	111607995	NW_019369823.1	NA	4632	5613	NA	NA	NC_036455.1.8424284.SNP	NC_036455.1	13	8424284	18.05,28.45,10.17	trans	LOC102219656	102219656	109	28	38	14	1	additive
7850042	NC_036455.1_8424284	102233979	NC_036455.1	13	9361141	9365193	LOC102233979	ID=id364420;Parent=id364419;Dbxref=GeneID:102233979;gbkey=V_segment;gene=LOC102233979;model_evidence=Supporting evidence includes similarity to: 18 Proteins%2C and 100%25 coverage of the annotated genomic feature by RNAseq alignments%2C including 2 samples with support for all annotated introns;standard_name=immunoglobulin kappa variable 2-29-like	NC_036455.1.8424284.SNP	NC_036455.1	13	8424284	11.31,18.56,10.12	trans	LOC102219656	102219656	109	28	38	14	1	additive
7850045	NC_036455.1_8424284	106700114	NC_036455.1	13	7478070	7488340	LOC106700114	zinc finger protein 585A-like	NC_036455.1.8424284.SNP	NC_036455.1	13	8424284	18.58,18.16,16.31	trans	LOC102219656	102219656	109	28	38	14	1	additive
7850272	NC_036455.1_8442384	102217443	NC_036455.1	13	11813331	11818025	LOC102217443	major histocompatibility complex class I-related gene protein-like%2C transcript variant X1	NC_036455.1.8442384.SNP	NC_036455.1	13	8442384	12.98,22.22,16.07	trans	ints3	102231787	109	31	53	22	1	additive
7850278	NC_036455.1_8442384	102221969	NC_036455.1	13	8181174	8192124	LOC102221969	gastrula zinc finger protein XlCGF26.1-like%2C transcript variant X1	NC_036455.1.8442384.SNP	NC_036455.1	13	8442384	26.06,32.16,33	trans	ints3	102231787	109	31	53	22	1	additive
7850284	NC_036455.1_8442384	111610457	NC_036455.1	13	6292846	6295128	LOC111610457	uncharacterized LOC111610457	NC_036455.1.8442384.SNP	NC_036455.1	13	8442384	13.33,17.64,23.02	trans	ints3	102231787	109	31	53	22	1	additive
7850287	NC_036455.1_8442384	106700114	NC_036455.1	13	7478070	7488340	LOC106700114	zinc finger protein 585A-like	NC_036455.1.8442384.SNP	NC_036455.1	13	8442384	23.52,25.89,25.94	trans	ints3	102231787	109	31	53	22	1	additive
7850288	NC_036455.1_8442384	111610430	NC_036455.1	13	7704830	7711213	LOC111610430	zinc finger protein OZF-like	NC_036455.1.8442384.SNP	NC_036455.1	13	8442384	14.96,27.16,16.12	trans	ints3	102231787	109	31	53	22	1	additive
7850289	NC_036455.1_8442384	111607995	NW_019369823.1	NA	4632	5613	NA	NA	NC_036455.1.8442384.SNP	NC_036455.1	13	8442384	18.09,31.61,16.97	trans	ints3	102231787	109	31	53	22	1	additive
7850291	NC_036455.1_8442384	111610469	NC_036455.1	13	6404273	6405388	LOC111610469	gastrula zinc finger protein XlCGF8.2DB-like	NC_036455.1.8442384.SNP	NC_036455.1	13	8442384	17.37,27.03,29.38	trans	ints3	102231787	109	31	53	22	1	additive
7850297	NC_036455.1_8442384	111610435	NC_036455.1	13	7770306	7788714	LOC111610435	gastrula zinc finger protein XlCGF57.1-like	NC_036455.1.8442384.SNP	NC_036455.1	13	8442384	20.56,32.78,17.88	trans	ints3	102231787	109	31	53	22	1	additive
7850302	NC_036455.1_8442384	111610599	NC_036455.1	13	6278813	6279670	LOC111610599	gastrula zinc finger protein XlCGF8.2DB-like	NC_036455.1.8442384.SNP	NC_036455.1	13	8442384	28.31,33.58,36.45	trans	ints3	102231787	109	31	53	22	1	additive
7850305	NC_036455.1_8442384	111610439	NC_036455.1	13	6493498	6496374	LOC111610439	gastrula zinc finger protein XlCGF8.2DB-like	NC_036455.1.8442384.SNP	NC_036455.1	13	8442384	14.27,24.89,17.91	trans	ints3	102231787	109	31	53	22	1	additive
7850307	NC_036455.1_8442384	102217500	NC_036455.1	13	8132436	8143911	LOC102217500	oocyte zinc finger protein XlCOF6-like	NC_036455.1.8442384.SNP	NC_036455.1	13	8442384	25.22,28.71,34.85	trans	ints3	102231787	109	31	53	22	1	additive
7850311	NC_036455.1_8442384	111610473	NC_036455.1	13	6605884	6606879	LOC111610473	gastrula zinc finger protein XlCGF8.2DB-like	NC_036455.1.8442384.SNP	NC_036455.1	13	8442384	22.41,28.27,30.83	trans	ints3	102231787	109	31	53	22	1	additive
7850314	NC_036455.1_8442384	111607998	NW_019369823.1	NA	102565	103534	NA	NA	NC_036455.1.8442384.SNP	NC_036455.1	13	8442384	19.3,31.4,18.52	trans	ints3	102231787	109	31	53	22	1	additive
7850315	NC_036455.1_8442384	111610455	NC_036455.1	13	7022945	7024801	LOC111610455	gastrula zinc finger protein XlCGF57.1-like	NC_036455.1.8442384.SNP	NC_036455.1	13	8442384	31.03,34.15,38.97	trans	ints3	102231787	109	31	53	22	1	additive
7850316	NC_036455.1_8442384	102238371	NC_036455.1	13	5433708	5444888	ppt2	palmitoyl-protein thioesterase 2	NC_036455.1.8442384.SNP	NC_036455.1	13	8442384	32.18,33.53,37.24	trans	ints3	102231787	109	31	53	22	1	additive
7850317	NC_036455.1_8442384	111610426	NC_036455.1	13	6566034	6578265	LOC111610426	gastrula zinc finger protein XlCGF57.1-like	NC_036455.1.8442384.SNP	NC_036455.1	13	8442384	21.28,25.28,31.01	trans	ints3	102231787	109	31	53	22	1	additive
7850318	NC_036455.1_8442384	111610440	NC_036455.1	13	8103798	8105056	LOC111610440	gastrula zinc finger protein XlCGF8.2DB-like	NC_036455.1.8442384.SNP	NC_036455.1	13	8442384	19.02,28.97,23.14	trans	ints3	102231787	109	31	53	22	1	additive
7850322	NC_036455.1_8442384	111610416	NC_036455.1	13	6366166	6375253	LOC111610416	gastrula zinc finger protein XlCGF57.1-like%2C transcript variant X1	NC_036455.1.8442384.SNP	NC_036455.1	13	8442384	15.64,20.83,22.9	trans	ints3	102231787	109	31	53	22	1	additive
7850324	NC_036455.1_8442384	106700433	NC_036455.1	13	6430585	6440182	LOC106700433	gastrula zinc finger protein XlCGF57.1-like%2C transcript variant X10	NC_036455.1.8442384.SNP	NC_036455.1	13	8442384	28.3,32.05,36.94	trans	ints3	102231787	109	31	53	22	1	additive
7850330	NC_036455.1_8442384	111607854	NW_019369762.1	NA	6986	17852	NA	NA	NC_036455.1.8442384.SNP	NC_036455.1	13	8442384	20.84,24.58,31.13	trans	ints3	102231787	109	31	53	22	1	additive
7850331	NC_036455.1_8442384	106700440	NW_019369823.1	NA	29937	30894	NA	NA	NC_036455.1.8442384.SNP	NC_036455.1	13	8442384	18.7,30.16,18.56	trans	ints3	102231787	109	31	53	22	1	additive
7850332	NC_036455.1_8442384	111610468	NC_036455.1	13	7808575	7809913	LOC111610468	gastrula zinc finger protein XlCGF8.2DB-like	NC_036455.1.8442384.SNP	NC_036455.1	13	8442384	16.68,31.45,15.28	trans	ints3	102231787	109	31	53	22	1	additive
7850351	NC_036455.1_8442384	111610467	NC_036455.1	13	6356723	6357874	LOC111610467	gastrula zinc finger protein XlCGF8.2DB-like	NC_036455.1.8442384.SNP	NC_036455.1	13	8442384	22.2,28.32,28.65	trans	ints3	102231787	109	31	53	22	1	additive
7850358	NC_036455.1_8442384	102232511	NC_036455.1	13	11825241	11829963	LOC102232511	major histocompatibility complex class I-related gene protein-like%2C transcript variant X2	NC_036455.1.8442384.SNP	NC_036455.1	13	8442384	11.09,21.22,13.67	trans	ints3	102231787	109	31	53	22	1	additive
7850360	NC_036455.1_8442384	102227698	NC_036455.1	13	11035827	11065555	LOC102227698	chloride channel protein 1-like	NC_036455.1.8442384.SNP	NC_036455.1	13	8442384	10.29,26.03,11.83	trans	ints3	102231787	109	31	53	22	1	additive
7850367	NC_036455.1_8442384	102223680	NC_036455.1	13	7626087	7629414	LOC102223680	gastrula zinc finger protein XlCGF57.1-like	NC_036455.1.8442384.SNP	NC_036455.1	13	8442384	19.76,23.5,28.81	trans	ints3	102231787	109	31	53	22	1	additive
7850368	NC_036455.1_8442384	111610421	NC_036455.1	13	8063990	8074085	LOC111610421	gastrula zinc finger protein XlCGF57.1-like	NC_036455.1.8442384.SNP	NC_036455.1	13	8442384	18.94,26.61,26.94	trans	ints3	102231787	109	31	53	22	1	additive
7850370	NC_036455.1_8442384	102220170	NC_036455.1	13	8297349	8308862	wdyhv1	WDYHV motif containing 1%2C transcript variant X3	NC_036455.1.8442384.SNP	NC_036455.1	13	8442384	28.76,26.33,45.8	cis	wdyhv1	102220170	109	31	53	22	1	additive
7850372	NC_036455.1_8442384	111607996	NW_019369823.1	NA	58773	59826	NA	NA	NC_036455.1.8442384.SNP	NC_036455.1	13	8442384	19.34,34.52,18.21	trans	ints3	102231787	109	31	53	22	1	additive
7850383	NC_036455.1_8442384	111610431	NC_036455.1	13	6525143	6526919	LOC111610431	gastrula zinc finger protein XlCGF57.1-like	NC_036455.1.8442384.SNP	NC_036455.1	13	8442384	18.08,24.58,36.04	trans	ints3	102231787	109	31	53	22	1	additive
7850824	NC_036455.1_8463837	106700114	NC_036455.1	13	7478070	7488340	LOC106700114	zinc finger protein 585A-like	NC_036455.1.8463837.SNP	NC_036455.1	13	8463837	22.14,24.19,23.72	trans	LOC102230348	102230348	109	30	51	22	1	additive
7850825	NC_036455.1_8463837	106700440	NW_019369823.1	NA	29937	30894	NA	NA	NC_036455.1.8463837.SNP	NC_036455.1	13	8463837	19.7,23.19,12.58	trans	LOC102230348	102230348	109	30	51	22	1	additive
7850828	NC_036455.1_8463837	111610430	NC_036455.1	13	7704830	7711213	LOC111610430	zinc finger protein OZF-like	NC_036455.1.8463837.SNP	NC_036455.1	13	8463837	15.68,22.19,12.08	trans	LOC102230348	102230348	109	30	51	22	1	additive
7850831	NC_036455.1_8463837	111610421	NC_036455.1	13	8063990	8074085	LOC111610421	gastrula zinc finger protein XlCGF57.1-like	NC_036455.1.8463837.SNP	NC_036455.1	13	8463837	18.01,24.54,23.68	trans	LOC102230348	102230348	109	30	51	22	1	additive
7850833	NC_036455.1_8463837	111607996	NW_019369823.1	NA	58773	59826	NA	NA	NC_036455.1.8463837.SNP	NC_036455.1	13	8463837	21,25.79,13.5	trans	LOC102230348	102230348	109	30	51	22	1	additive
7850834	NC_036455.1_8463837	111610435	NC_036455.1	13	7770306	7788714	LOC111610435	gastrula zinc finger protein XlCGF57.1-like	NC_036455.1.8463837.SNP	NC_036455.1	13	8463837	20.78,26.89,13.52	trans	LOC102230348	102230348	109	30	51	22	1	additive
7850841	NC_036455.1_8463837	111607998	NW_019369823.1	NA	102565	103534	NA	NA	NC_036455.1.8463837.SNP	NC_036455.1	13	8463837	20.29,25.73,14.09	trans	LOC102230348	102230348	109	30	51	22	1	additive
7850842	NC_036455.1_8463837	111610431	NC_036455.1	13	6525143	6526919	LOC111610431	gastrula zinc finger protein XlCGF57.1-like	NC_036455.1.8463837.SNP	NC_036455.1	13	8463837	17.35,23.16,33.16	trans	LOC102230348	102230348	109	30	51	22	1	additive
7850847	NC_036455.1_8463837	102220170	NC_036455.1	13	8297349	8308862	wdyhv1	WDYHV motif containing 1%2C transcript variant X3	NC_036455.1.8463837.SNP	NC_036455.1	13	8463837	27.49,23.51,30.82	cis	wdyhv1	102220170	109	30	51	22	1	additive
7850850	NC_036455.1_8463837	106700433	NC_036455.1	13	6430585	6440182	LOC106700433	gastrula zinc finger protein XlCGF57.1-like%2C transcript variant X10	NC_036455.1.8463837.SNP	NC_036455.1	13	8463837	27.62,27.1,26.78	trans	LOC102230348	102230348	109	30	51	22	1	additive
7850851	NC_036455.1_8463837	111610439	NC_036455.1	13	6493498	6496374	LOC111610439	gastrula zinc finger protein XlCGF8.2DB-like	NC_036455.1.8463837.SNP	NC_036455.1	13	8463837	14.81,22.07,15.28	trans	LOC102230348	102230348	109	30	51	22	1	additive
7850853	NC_036455.1_8463837	102238371	NC_036455.1	13	5433708	5444888	ppt2	palmitoyl-protein thioesterase 2	NC_036455.1.8463837.SNP	NC_036455.1	13	8463837	30.89,28.37,26.77	trans	LOC102230348	102230348	109	30	51	22	1	additive
7850857	NC_036455.1_8463837	111610473	NC_036455.1	13	6605884	6606879	LOC111610473	gastrula zinc finger protein XlCGF8.2DB-like	NC_036455.1.8463837.SNP	NC_036455.1	13	8463837	21.26,26.42,28.26	trans	LOC102230348	102230348	109	30	51	22	1	additive
7850860	NC_036455.1_8463837	111607995	NW_019369823.1	NA	4632	5613	NA	NA	NC_036455.1.8463837.SNP	NC_036455.1	13	8463837	18.4,27.44,13.7	trans	LOC102230348	102230348	109	30	51	22	1	additive
7850866	NC_036455.1_8463837	102223680	NC_036455.1	13	7626087	7629414	LOC102223680	gastrula zinc finger protein XlCGF57.1-like	NC_036455.1.8463837.SNP	NC_036455.1	13	8463837	18.63,21.29,23.36	trans	LOC102230348	102230348	109	30	51	22	1	additive
7850873	NC_036455.1_8463837	111610457	NC_036455.1	13	6292846	6295128	LOC111610457	uncharacterized LOC111610457	NC_036455.1.8463837.SNP	NC_036455.1	13	8463837	12.48,17.02,20.92	trans	LOC102230348	102230348	109	30	51	22	1	additive
7850883	NC_036455.1_8463837	111610468	NC_036455.1	13	7808575	7809913	LOC111610468	gastrula zinc finger protein XlCGF8.2DB-like	NC_036455.1.8463837.SNP	NC_036455.1	13	8463837	18.35,23.53,11	trans	LOC102230348	102230348	109	30	51	22	1	additive
7850888	NC_036455.1_8463837	111610426	NC_036455.1	13	6566034	6578265	LOC111610426	gastrula zinc finger protein XlCGF57.1-like	NC_036455.1.8463837.SNP	NC_036455.1	13	8463837	20.76,23.15,26.23	trans	LOC102230348	102230348	109	30	51	22	1	additive
7850891	NC_036455.1_8463837	111610440	NC_036455.1	13	8103798	8105056	LOC111610440	gastrula zinc finger protein XlCGF8.2DB-like	NC_036455.1.8463837.SNP	NC_036455.1	13	8463837	19.08,25.55,19.1	trans	LOC102230348	102230348	109	30	51	22	1	additive
7850894	NC_036455.1_8463837	102221969	NC_036455.1	13	8181174	8192124	LOC102221969	gastrula zinc finger protein XlCGF26.1-like%2C transcript variant X1	NC_036455.1.8463837.SNP	NC_036455.1	13	8463837	25.5,27.74,26.27	trans	LOC102230348	102230348	109	30	51	22	1	additive
7850898	NC_036455.1_8463837	111610455	NC_036455.1	13	7022945	7024801	LOC111610455	gastrula zinc finger protein XlCGF57.1-like	NC_036455.1.8463837.SNP	NC_036455.1	13	8463837	28.34,28.81,27.18	trans	LOC102230348	102230348	109	30	51	22	1	additive
7850904	NC_036455.1_8463837	111610467	NC_036455.1	13	6356723	6357874	LOC111610467	gastrula zinc finger protein XlCGF8.2DB-like	NC_036455.1.8463837.SNP	NC_036455.1	13	8463837	21.88,25.84,25.08	trans	LOC102230348	102230348	109	30	51	22	1	additive
7850916	NC_036455.1_8463837	111607854	NW_019369762.1	NA	6986	17852	NA	NA	NC_036455.1.8463837.SNP	NC_036455.1	13	8463837	20.32,21.18,23.4	trans	LOC102230348	102230348	109	30	51	22	1	additive
7850920	NC_036455.1_8463837	111610416	NC_036455.1	13	6366166	6375253	LOC111610416	gastrula zinc finger protein XlCGF57.1-like%2C transcript variant X1	NC_036455.1.8463837.SNP	NC_036455.1	13	8463837	16.26,17.92,17.15	trans	LOC102230348	102230348	109	30	51	22	1	additive
7850923	NC_036455.1_8463837	111610599	NC_036455.1	13	6278813	6279670	LOC111610599	gastrula zinc finger protein XlCGF8.2DB-like	NC_036455.1.8463837.SNP	NC_036455.1	13	8463837	28.18,29.47,27.51	trans	LOC102230348	102230348	109	30	51	22	1	additive
7850925	NC_036455.1_8463837	102217443	NC_036455.1	13	11813331	11818025	LOC102217443	major histocompatibility complex class I-related gene protein-like%2C transcript variant X1	NC_036455.1.8463837.SNP	NC_036455.1	13	8463837	13.39,16.36,10.68	trans	LOC102230348	102230348	109	30	51	22	1	additive
7850927	NC_036455.1_8463837	111610469	NC_036455.1	13	6404273	6405388	LOC111610469	gastrula zinc finger protein XlCGF8.2DB-like	NC_036455.1.8463837.SNP	NC_036455.1	13	8463837	17.14,24.58,25.33	trans	LOC102230348	102230348	109	30	51	22	1	additive
7850932	NC_036455.1_8463837	102217500	NC_036455.1	13	8132436	8143911	LOC102217500	oocyte zinc finger protein XlCOF6-like	NC_036455.1.8463837.SNP	NC_036455.1	13	8463837	24.69,25.66,26.79	trans	LOC102230348	102230348	109	30	51	22	1	additive
7851109	NC_036455.1_8473401	106700114	NC_036455.1	13	7478070	7488340	LOC106700114	zinc finger protein 585A-like	NC_036455.1.8473401.SNP	NC_036455.1	13	8473401	21.63,25.25,24.79	trans	LOC102230348	102230348	109	30	45	22	1	additive
7851112	NC_036455.1_8473401	102238371	NC_036455.1	13	5433708	5444888	ppt2	palmitoyl-protein thioesterase 2	NC_036455.1.8473401.SNP	NC_036455.1	13	8473401	27.93,33.05,32.67	trans	LOC102230348	102230348	109	30	45	22	1	additive
7851115	NC_036455.1_8473401	111610468	NC_036455.1	13	7808575	7809913	LOC111610468	gastrula zinc finger protein XlCGF8.2DB-like	NC_036455.1.8473401.SNP	NC_036455.1	13	8473401	15.1,30.8,13.89	trans	LOC102230348	102230348	109	30	45	22	1	additive
7851118	NC_036455.1_8473401	111610430	NC_036455.1	13	7704830	7711213	LOC111610430	zinc finger protein OZF-like	NC_036455.1.8473401.SNP	NC_036455.1	13	8473401	14.17,26.5,16.62	trans	LOC102230348	102230348	109	30	45	22	1	additive
7851119	NC_036455.1_8473401	102223680	NC_036455.1	13	7626087	7629414	LOC102223680	gastrula zinc finger protein XlCGF57.1-like	NC_036455.1.8473401.SNP	NC_036455.1	13	8473401	17.38,23.16,26.45	trans	LOC102230348	102230348	109	30	45	22	1	additive
7851122	NC_036455.1_8473401	111610416	NC_036455.1	13	6366166	6375253	LOC111610416	gastrula zinc finger protein XlCGF57.1-like%2C transcript variant X1	NC_036455.1.8473401.SNP	NC_036455.1	13	8473401	13.13,20.34,20.07	trans	LOC102230348	102230348	109	30	45	22	1	additive
7851127	NC_036455.1_8473401	111610467	NC_036455.1	13	6356723	6357874	LOC111610467	gastrula zinc finger protein XlCGF8.2DB-like	NC_036455.1.8473401.SNP	NC_036455.1	13	8473401	19.85,28.11,26.31	trans	LOC102230348	102230348	109	30	45	22	1	additive
7851131	NC_036455.1_8473401	106700440	NW_019369823.1	NA	29937	30894	NA	NA	NC_036455.1.8473401.SNP	NC_036455.1	13	8473401	16.96,29.87,16.75	trans	LOC102230348	102230348	109	30	45	22	1	additive
7851138	NC_036455.1_8473401	111607854	NW_019369762.1	NA	6986	17852	NA	NA	NC_036455.1.8473401.SNP	NC_036455.1	13	8473401	18.23,24,29.24	trans	LOC102230348	102230348	109	30	45	22	1	additive
7851142	NC_036455.1_8473401	102217443	NC_036455.1	13	11813331	11818025	LOC102217443	major histocompatibility complex class I-related gene protein-like%2C transcript variant X1	NC_036455.1.8473401.SNP	NC_036455.1	13	8473401	12.94,22.71,17.7	trans	LOC102230348	102230348	109	30	45	22	1	additive
7851144	NC_036455.1_8473401	111610473	NC_036455.1	13	6605884	6606879	LOC111610473	gastrula zinc finger protein XlCGF8.2DB-like	NC_036455.1.8473401.SNP	NC_036455.1	13	8473401	19.34,28.04,28.65	trans	LOC102230348	102230348	109	30	45	22	1	additive
7851153	NC_036455.1_8473401	102223697	NC_036455.1	13	4289038	4306996	LOC102223697	ceramide synthase 2-like%2C transcript variant X1	NC_036455.1.8473401.SNP	NC_036455.1	13	8473401	22.62,22.71,18.96	trans	LOC102230348	102230348	109	30	45	22	1	additive
7851165	NC_036455.1_8473401	111610469	NC_036455.1	13	6404273	6405388	LOC111610469	gastrula zinc finger protein XlCGF8.2DB-like	NC_036455.1.8473401.SNP	NC_036455.1	13	8473401	15.49,26.56,28.24	trans	LOC102230348	102230348	109	30	45	22	1	additive
7851170	NC_036455.1_8473401	111607998	NW_019369823.1	NA	102565	103534	NA	NA	NC_036455.1.8473401.SNP	NC_036455.1	13	8473401	17.56,30.88,17.38	trans	LOC102230348	102230348	109	30	45	22	1	additive
7851184	NC_036455.1_8473401	111607996	NW_019369823.1	NA	58773	59826	NA	NA	NC_036455.1.8473401.SNP	NC_036455.1	13	8473401	17.63,34.11,16.21	trans	LOC102230348	102230348	109	30	45	22	1	additive
7851186	NC_036455.1_8473401	102217500	NC_036455.1	13	8132436	8143911	LOC102217500	oocyte zinc finger protein XlCOF6-like	NC_036455.1.8473401.SNP	NC_036455.1	13	8473401	22.62,28.22,32.95	trans	LOC102230348	102230348	109	30	45	22	1	additive
7851188	NC_036455.1_8473401	102232511	NC_036455.1	13	11825241	11829963	LOC102232511	major histocompatibility complex class I-related gene protein-like%2C transcript variant X2	NC_036455.1.8473401.SNP	NC_036455.1	13	8473401	11.42,21.24,15.48	trans	LOC102230348	102230348	109	30	45	22	1	additive
7851193	NC_036455.1_8473401	111610435	NC_036455.1	13	7770306	7788714	LOC111610435	gastrula zinc finger protein XlCGF57.1-like	NC_036455.1.8473401.SNP	NC_036455.1	13	8473401	19.08,32.01,16.34	trans	LOC102230348	102230348	109	30	45	22	1	additive
7851201	NC_036455.1_8473401	111610431	NC_036455.1	13	6525143	6526919	LOC111610431	gastrula zinc finger protein XlCGF57.1-like	NC_036455.1.8473401.SNP	NC_036455.1	13	8473401	14.96,24.05,31.34	trans	LOC102230348	102230348	109	30	45	22	1	additive
7851207	NC_036455.1_8473401	106700433	NC_036455.1	13	6430585	6440182	LOC106700433	gastrula zinc finger protein XlCGF57.1-like%2C transcript variant X10	NC_036455.1.8473401.SNP	NC_036455.1	13	8473401	24.34,31.35,33.86	trans	LOC102230348	102230348	109	30	45	22	1	additive
7851208	NC_036455.1_8473401	111610439	NC_036455.1	13	6493498	6496374	LOC111610439	gastrula zinc finger protein XlCGF8.2DB-like	NC_036455.1.8473401.SNP	NC_036455.1	13	8473401	13.41,24.32,16.58	trans	LOC102230348	102230348	109	30	45	22	1	additive
7851210	NC_036455.1_8473401	111610457	NC_036455.1	13	6292846	6295128	LOC111610457	uncharacterized LOC111610457	NC_036455.1.8473401.SNP	NC_036455.1	13	8473401	12.18,17.83,20.99	trans	LOC102230348	102230348	109	30	45	22	1	additive
7851212	NC_036455.1_8473401	111610599	NC_036455.1	13	6278813	6279670	LOC111610599	gastrula zinc finger protein XlCGF8.2DB-like	NC_036455.1.8473401.SNP	NC_036455.1	13	8473401	25.59,34.37,32.44	trans	LOC102230348	102230348	109	30	45	22	1	additive
7851214	NC_036455.1_8473401	111610421	NC_036455.1	13	8063990	8074085	LOC111610421	gastrula zinc finger protein XlCGF57.1-like	NC_036455.1.8473401.SNP	NC_036455.1	13	8473401	17.11,26.26,24.27	trans	LOC102230348	102230348	109	30	45	22	1	additive
7851215	NC_036455.1_8473401	111610455	NC_036455.1	13	7022945	7024801	LOC111610455	gastrula zinc finger protein XlCGF57.1-like	NC_036455.1.8473401.SNP	NC_036455.1	13	8473401	26.09,33.36,34.41	trans	LOC102230348	102230348	109	30	45	22	1	additive
7851216	NC_036455.1_8473401	111607995	NW_019369823.1	NA	4632	5613	NA	NA	NC_036455.1.8473401.SNP	NC_036455.1	13	8473401	16.51,30.86,15.37	trans	LOC102230348	102230348	109	30	45	22	1	additive
7851223	NC_036455.1_8473401	102220170	NC_036455.1	13	8297349	8308862	wdyhv1	WDYHV motif containing 1%2C transcript variant X3	NC_036455.1.8473401.SNP	NC_036455.1	13	8473401	24.7,26.06,41.94	cis	wdyhv1	102220170	109	30	45	22	1	additive
7851229	NC_036455.1_8473401	102221969	NC_036455.1	13	8181174	8192124	LOC102221969	gastrula zinc finger protein XlCGF26.1-like%2C transcript variant X1	NC_036455.1.8473401.SNP	NC_036455.1	13	8473401	22.51,31.42,30.22	trans	LOC102230348	102230348	109	30	45	22	1	additive
7851232	NC_036455.1_8473401	111610426	NC_036455.1	13	6566034	6578265	LOC111610426	gastrula zinc finger protein XlCGF57.1-like	NC_036455.1.8473401.SNP	NC_036455.1	13	8473401	18.97,24.65,28.7	trans	LOC102230348	102230348	109	30	45	22	1	additive
7851234	NC_036455.1_8473401	111610440	NC_036455.1	13	8103798	8105056	LOC111610440	gastrula zinc finger protein XlCGF8.2DB-like	NC_036455.1.8473401.SNP	NC_036455.1	13	8473401	17.64,28.27,21.03	trans	LOC102230348	102230348	109	30	45	22	1	additive
7851265	NC_036455.1_8473996	106700433	NC_036455.1	13	6430585	6440182	LOC106700433	gastrula zinc finger protein XlCGF57.1-like%2C transcript variant X10	NC_036455.1.8473996.SNP	NC_036455.1	13	8473996	27.45,32.05,37.44	trans	LOC102230348	102230348	109	31	50	22	1	additive
7851266	NC_036455.1_8473996	111610440	NC_036455.1	13	8103798	8105056	LOC111610440	gastrula zinc finger protein XlCGF8.2DB-like	NC_036455.1.8473996.SNP	NC_036455.1	13	8473996	19.32,28.97,22.29	trans	LOC102230348	102230348	109	31	50	22	1	additive
7851268	NC_036455.1_8473996	111610435	NC_036455.1	13	7770306	7788714	LOC111610435	gastrula zinc finger protein XlCGF57.1-like	NC_036455.1.8473996.SNP	NC_036455.1	13	8473996	21,32.78,17.12	trans	LOC102230348	102230348	109	31	50	22	1	additive
7851270	NC_036455.1_8473996	102232511	NC_036455.1	13	11825241	11829963	LOC102232511	major histocompatibility complex class I-related gene protein-like%2C transcript variant X2	NC_036455.1.8473996.SNP	NC_036455.1	13	8473996	10.67,21.22,13.12	trans	LOC102230348	102230348	109	31	50	22	1	additive
7851271	NC_036455.1_8473996	102217443	NC_036455.1	13	11813331	11818025	LOC102217443	major histocompatibility complex class I-related gene protein-like%2C transcript variant X1	NC_036455.1.8473996.SNP	NC_036455.1	13	8473996	12.3,22.22,15.41	trans	LOC102230348	102230348	109	31	50	22	1	additive
7851273	NC_036455.1_8473996	111610473	NC_036455.1	13	6605884	6606879	LOC111610473	gastrula zinc finger protein XlCGF8.2DB-like	NC_036455.1.8473996.SNP	NC_036455.1	13	8473996	22.24,28.27,31	trans	LOC102230348	102230348	109	31	50	22	1	additive
7851274	NC_036455.1_8473996	111610467	NC_036455.1	13	6356723	6357874	LOC111610467	gastrula zinc finger protein XlCGF8.2DB-like	NC_036455.1.8473996.SNP	NC_036455.1	13	8473996	21.34,28.32,28.01	trans	LOC102230348	102230348	109	31	50	22	1	additive
7851280	NC_036455.1_8473996	111610430	NC_036455.1	13	7704830	7711213	LOC111610430	zinc finger protein OZF-like	NC_036455.1.8473996.SNP	NC_036455.1	13	8473996	16.31,27.16,16.07	trans	LOC102230348	102230348	109	31	50	22	1	additive
7851282	NC_036455.1_8473996	102238371	NC_036455.1	13	5433708	5444888	ppt2	palmitoyl-protein thioesterase 2	NC_036455.1.8473996.SNP	NC_036455.1	13	8473996	30.62,33.53,34.58	trans	LOC102230348	102230348	109	31	50	22	1	additive
7851285	NC_036455.1_8473996	111607998	NW_019369823.1	NA	102565	103534	NA	NA	NC_036455.1.8473996.SNP	NC_036455.1	13	8473996	20.26,31.4,17.99	trans	LOC102230348	102230348	109	31	50	22	1	additive
7851290	NC_036455.1_8473996	111610426	NC_036455.1	13	6566034	6578265	LOC111610426	gastrula zinc finger protein XlCGF57.1-like	NC_036455.1.8473996.SNP	NC_036455.1	13	8473996	20.9,25.28,29.59	trans	LOC102230348	102230348	109	31	50	22	1	additive
7851292	NC_036455.1_8473996	102220170	NC_036455.1	13	8297349	8308862	wdyhv1	WDYHV motif containing 1%2C transcript variant X3	NC_036455.1.8473996.SNP	NC_036455.1	13	8473996	27.3,26.33,42.93	cis	wdyhv1	102220170	109	31	50	22	1	additive
7851294	NC_036455.1_8473996	106700114	NC_036455.1	13	7478070	7488340	LOC106700114	zinc finger protein 585A-like	NC_036455.1.8473996.SNP	NC_036455.1	13	8473996	22.64,25.89,24.6	trans	LOC102230348	102230348	109	31	50	22	1	additive
7851295	NC_036455.1_8473996	111610421	NC_036455.1	13	8063990	8074085	LOC111610421	gastrula zinc finger protein XlCGF57.1-like	NC_036455.1.8473996.SNP	NC_036455.1	13	8473996	18.64,26.61,27.52	trans	LOC102230348	102230348	109	31	50	22	1	additive
7851298	NC_036455.1_8473996	111610416	NC_036455.1	13	6366166	6375253	LOC111610416	gastrula zinc finger protein XlCGF57.1-like%2C transcript variant X1	NC_036455.1.8473996.SNP	NC_036455.1	13	8473996	15.62,20.83,21.73	trans	LOC102230348	102230348	109	31	50	22	1	additive
7851302	NC_036455.1_8473996	102221969	NC_036455.1	13	8181174	8192124	LOC102221969	gastrula zinc finger protein XlCGF26.1-like%2C transcript variant X1	NC_036455.1.8473996.SNP	NC_036455.1	13	8473996	25.14,32.16,31.32	trans	LOC102230348	102230348	109	31	50	22	1	additive
7851325	NC_036455.1_8473996	111607996	NW_019369823.1	NA	58773	59826	NA	NA	NC_036455.1.8473996.SNP	NC_036455.1	13	8473996	20.34,34.52,17.68	trans	LOC102230348	102230348	109	31	50	22	1	additive
7851329	NC_036455.1_8473996	111610431	NC_036455.1	13	6525143	6526919	LOC111610431	gastrula zinc finger protein XlCGF57.1-like	NC_036455.1.8473996.SNP	NC_036455.1	13	8473996	17.15,24.58,33.37	trans	LOC102230348	102230348	109	31	50	22	1	additive
7851342	NC_036455.1_8473996	111610457	NC_036455.1	13	6292846	6295128	LOC111610457	uncharacterized LOC111610457	NC_036455.1.8473996.SNP	NC_036455.1	13	8473996	12.86,17.64,22.64	trans	LOC102230348	102230348	109	31	50	22	1	additive
7851350	NC_036455.1_8473996	111610469	NC_036455.1	13	6404273	6405388	LOC111610469	gastrula zinc finger protein XlCGF8.2DB-like	NC_036455.1.8473996.SNP	NC_036455.1	13	8473996	17.29,27.03,29.81	trans	LOC102230348	102230348	109	31	50	22	1	additive
7851351	NC_036455.1_8473996	111610439	NC_036455.1	13	6493498	6496374	LOC111610439	gastrula zinc finger protein XlCGF8.2DB-like	NC_036455.1.8473996.SNP	NC_036455.1	13	8473996	13.66,24.89,17.7	trans	LOC102230348	102230348	109	31	50	22	1	additive
7851352	NC_036455.1_8473996	111607854	NW_019369762.1	NA	6986	17852	NA	NA	NC_036455.1.8473996.SNP	NC_036455.1	13	8473996	20.29,24.58,31.14	trans	LOC102230348	102230348	109	31	50	22	1	additive
7851355	NC_036455.1_8473996	102223680	NC_036455.1	13	7626087	7629414	LOC102223680	gastrula zinc finger protein XlCGF57.1-like	NC_036455.1.8473996.SNP	NC_036455.1	13	8473996	18.42,23.5,28.27	trans	LOC102230348	102230348	109	31	50	22	1	additive
7851360	NC_036455.1_8473996	111607995	NW_019369823.1	NA	4632	5613	NA	NA	NC_036455.1.8473996.SNP	NC_036455.1	13	8473996	19.57,31.61,16.23	trans	LOC102230348	102230348	109	31	50	22	1	additive
7851361	NC_036455.1_8473996	106700440	NW_019369823.1	NA	29937	30894	NA	NA	NC_036455.1.8473996.SNP	NC_036455.1	13	8473996	18.93,30.16,17.07	trans	LOC102230348	102230348	109	31	50	22	1	additive
7851363	NC_036455.1_8473996	111610599	NC_036455.1	13	6278813	6279670	LOC111610599	gastrula zinc finger protein XlCGF8.2DB-like	NC_036455.1.8473996.SNP	NC_036455.1	13	8473996	27.54,33.58,34.85	trans	LOC102230348	102230348	109	31	50	22	1	additive
7851367	NC_036455.1_8473996	102217500	NC_036455.1	13	8132436	8143911	LOC102217500	oocyte zinc finger protein XlCOF6-like	NC_036455.1.8473996.SNP	NC_036455.1	13	8473996	24.26,28.71,32.04	trans	LOC102230348	102230348	109	31	50	22	1	additive
7851371	NC_036455.1_8473996	111610468	NC_036455.1	13	7808575	7809913	LOC111610468	gastrula zinc finger protein XlCGF8.2DB-like	NC_036455.1.8473996.SNP	NC_036455.1	13	8473996	16.86,31.45,14.22	trans	LOC102230348	102230348	109	31	50	22	1	additive
7851381	NC_036455.1_8473996	111610455	NC_036455.1	13	7022945	7024801	LOC111610455	gastrula zinc finger protein XlCGF57.1-like	NC_036455.1.8473996.SNP	NC_036455.1	13	8473996	28.4,34.15,35.75	trans	LOC102230348	102230348	109	31	50	22	1	additive
7851830	NC_036455.1_8498815	102238371	NC_036455.1	13	5433708	5444888	ppt2	palmitoyl-protein thioesterase 2	NC_036455.1.8498815.SNP	NC_036455.1	13	8498815	31.99,33.53,36.37	trans	LOC102230348	102230348	109	31	51	22	1	additive
7851842	NC_036455.1_8498815	111607998	NW_019369823.1	NA	102565	103534	NA	NA	NC_036455.1.8498815.SNP	NC_036455.1	13	8498815	19.28,31.4,17.87	trans	LOC102230348	102230348	109	31	51	22	1	additive
7851843	NC_036455.1_8498815	111607995	NW_019369823.1	NA	4632	5613	NA	NA	NC_036455.1.8498815.SNP	NC_036455.1	13	8498815	18.31,31.61,16.53	trans	LOC102230348	102230348	109	31	51	22	1	additive
7851845	NC_036455.1_8498815	111610599	NC_036455.1	13	6278813	6279670	LOC111610599	gastrula zinc finger protein XlCGF8.2DB-like	NC_036455.1.8498815.SNP	NC_036455.1	13	8498815	28.12,33.58,34.61	trans	LOC102230348	102230348	109	31	51	22	1	additive
7851846	NC_036455.1_8498815	102232511	NC_036455.1	13	11825241	11829963	LOC102232511	major histocompatibility complex class I-related gene protein-like%2C transcript variant X2	NC_036455.1.8498815.SNP	NC_036455.1	13	8498815	10.91,21.22,14.34	trans	LOC102230348	102230348	109	31	51	22	1	additive
7851848	NC_036455.1_8498815	111610457	NC_036455.1	13	6292846	6295128	LOC111610457	uncharacterized LOC111610457	NC_036455.1.8498815.SNP	NC_036455.1	13	8498815	12.76,17.64,23.04	trans	LOC102230348	102230348	109	31	51	22	1	additive
7851856	NC_036455.1_8498815	111610426	NC_036455.1	13	6566034	6578265	LOC111610426	gastrula zinc finger protein XlCGF57.1-like	NC_036455.1.8498815.SNP	NC_036455.1	13	8498815	20.77,25.28,30.41	trans	LOC102230348	102230348	109	31	51	22	1	additive
7851861	NC_036455.1_8498815	111610431	NC_036455.1	13	6525143	6526919	LOC111610431	gastrula zinc finger protein XlCGF57.1-like	NC_036455.1.8498815.SNP	NC_036455.1	13	8498815	16.94,24.58,34.41	trans	LOC102230348	102230348	109	31	51	22	1	additive
7851864	NC_036455.1_8498815	111610439	NC_036455.1	13	6493498	6496374	LOC111610439	gastrula zinc finger protein XlCGF8.2DB-like	NC_036455.1.8498815.SNP	NC_036455.1	13	8498815	15.81,24.89,18.72	trans	LOC102230348	102230348	109	31	51	22	1	additive
7851867	NC_036455.1_8498815	111610435	NC_036455.1	13	7770306	7788714	LOC111610435	gastrula zinc finger protein XlCGF57.1-like	NC_036455.1.8498815.SNP	NC_036455.1	13	8498815	20.57,32.78,17.08	trans	LOC102230348	102230348	109	31	51	22	1	additive
7851875	NC_036455.1_8498815	111610473	NC_036455.1	13	6605884	6606879	LOC111610473	gastrula zinc finger protein XlCGF8.2DB-like	NC_036455.1.8498815.SNP	NC_036455.1	13	8498815	21.53,28.27,30.02	trans	LOC102230348	102230348	109	31	51	22	1	additive
7851876	NC_036455.1_8498815	111610430	NC_036455.1	13	7704830	7711213	LOC111610430	zinc finger protein OZF-like	NC_036455.1.8498815.SNP	NC_036455.1	13	8498815	15.11,27.16,16.13	trans	LOC102230348	102230348	109	31	51	22	1	additive
7851883	NC_036455.1_8498815	111610468	NC_036455.1	13	7808575	7809913	LOC111610468	gastrula zinc finger protein XlCGF8.2DB-like	NC_036455.1.8498815.SNP	NC_036455.1	13	8498815	16.71,31.45,14.61	trans	LOC102230348	102230348	109	31	51	22	1	additive
7851892	NC_036455.1_8498815	111610469	NC_036455.1	13	6404273	6405388	LOC111610469	gastrula zinc finger protein XlCGF8.2DB-like	NC_036455.1.8498815.SNP	NC_036455.1	13	8498815	18.27,27.03,30.1	trans	LOC102230348	102230348	109	31	51	22	1	additive
7851898	NC_036455.1_8498815	111610440	NC_036455.1	13	8103798	8105056	LOC111610440	gastrula zinc finger protein XlCGF8.2DB-like	NC_036455.1.8498815.SNP	NC_036455.1	13	8498815	19.65,28.97,23.59	trans	LOC102230348	102230348	109	31	51	22	1	additive
7851900	NC_036455.1_8498815	111610421	NC_036455.1	13	8063990	8074085	LOC111610421	gastrula zinc finger protein XlCGF57.1-like	NC_036455.1.8498815.SNP	NC_036455.1	13	8498815	19.13,26.61,26.54	trans	LOC102230348	102230348	109	31	51	22	1	additive
7851901	NC_036455.1_8498815	102217500	NC_036455.1	13	8132436	8143911	LOC102217500	oocyte zinc finger protein XlCOF6-like	NC_036455.1.8498815.SNP	NC_036455.1	13	8498815	25.4,28.71,35.27	trans	LOC102230348	102230348	109	31	51	22	1	additive
7851907	NC_036455.1_8498815	111610455	NC_036455.1	13	7022945	7024801	LOC111610455	gastrula zinc finger protein XlCGF57.1-like	NC_036455.1.8498815.SNP	NC_036455.1	13	8498815	29.04,34.15,36.55	trans	LOC102230348	102230348	109	31	51	22	1	additive
7851919	NC_036455.1_8498815	102223680	NC_036455.1	13	7626087	7629414	LOC102223680	gastrula zinc finger protein XlCGF57.1-like	NC_036455.1.8498815.SNP	NC_036455.1	13	8498815	19.36,23.5,29.12	trans	LOC102230348	102230348	109	31	51	22	1	additive
7851927	NC_036455.1_8498815	106700440	NW_019369823.1	NA	29937	30894	NA	NA	NC_036455.1.8498815.SNP	NC_036455.1	13	8498815	18.87,30.16,17.4	trans	LOC102230348	102230348	109	31	51	22	1	additive
7851930	NC_036455.1_8498815	102221969	NC_036455.1	13	8181174	8192124	LOC102221969	gastrula zinc finger protein XlCGF26.1-like%2C transcript variant X1	NC_036455.1.8498815.SNP	NC_036455.1	13	8498815	25.58,32.16,32.22	trans	LOC102230348	102230348	109	31	51	22	1	additive
7851934	NC_036455.1_8498815	111610416	NC_036455.1	13	6366166	6375253	LOC111610416	gastrula zinc finger protein XlCGF57.1-like%2C transcript variant X1	NC_036455.1.8498815.SNP	NC_036455.1	13	8498815	15.64,20.83,22.97	trans	LOC102230348	102230348	109	31	51	22	1	additive
7851940	NC_036455.1_8498815	102220170	NC_036455.1	13	8297349	8308862	wdyhv1	WDYHV motif containing 1%2C transcript variant X3	NC_036455.1.8498815.SNP	NC_036455.1	13	8498815	27.82,26.33,45.23	cis	wdyhv1	102220170	109	31	51	22	1	additive
7851945	NC_036455.1_8498815	111607996	NW_019369823.1	NA	58773	59826	NA	NA	NC_036455.1.8498815.SNP	NC_036455.1	13	8498815	19.95,34.52,18.64	trans	LOC102230348	102230348	109	31	51	22	1	additive
7851947	NC_036455.1_8498815	111607854	NW_019369762.1	NA	6986	17852	NA	NA	NC_036455.1.8498815.SNP	NC_036455.1	13	8498815	20.71,24.58,30.76	trans	LOC102230348	102230348	109	31	51	22	1	additive
7851950	NC_036455.1_8498815	106700114	NC_036455.1	13	7478070	7488340	LOC106700114	zinc finger protein 585A-like	NC_036455.1.8498815.SNP	NC_036455.1	13	8498815	23.01,25.89,26.14	trans	LOC102230348	102230348	109	31	51	22	1	additive
7851954	NC_036455.1_8498815	102233979	NC_036455.1	13	9361141	9365193	LOC102233979	ID=id364420;Parent=id364419;Dbxref=GeneID:102233979;gbkey=V_segment;gene=LOC102233979;model_evidence=Supporting evidence includes similarity to: 18 Proteins%2C and 100%25 coverage of the annotated genomic feature by RNAseq alignments%2C including 2 samples with support for all annotated introns;standard_name=immunoglobulin kappa variable 2-29-like	NC_036455.1.8498815.SNP	NC_036455.1	13	8498815	10.1,20.07,17.2	trans	LOC102230348	102230348	109	31	51	22	1	additive
7851959	NC_036455.1_8498815	111610467	NC_036455.1	13	6356723	6357874	LOC111610467	gastrula zinc finger protein XlCGF8.2DB-like	NC_036455.1.8498815.SNP	NC_036455.1	13	8498815	21.45,28.32,27.89	trans	LOC102230348	102230348	109	31	51	22	1	additive
7851960	NC_036455.1_8498815	106700433	NC_036455.1	13	6430585	6440182	LOC106700433	gastrula zinc finger protein XlCGF57.1-like%2C transcript variant X10	NC_036455.1.8498815.SNP	NC_036455.1	13	8498815	27.57,32.05,35.82	trans	LOC102230348	102230348	109	31	51	22	1	additive
7851963	NC_036455.1_8498815	102217443	NC_036455.1	13	11813331	11818025	LOC102217443	major histocompatibility complex class I-related gene protein-like%2C transcript variant X1	NC_036455.1.8498815.SNP	NC_036455.1	13	8498815	12.67,22.22,17.07	trans	LOC102230348	102230348	109	31	51	22	1	additive
7852193	NC_036455.1_8518050	102217443	NC_036455.1	13	11813331	11818025	LOC102217443	major histocompatibility complex class I-related gene protein-like%2C transcript variant X1	NC_036455.1.8518050.SNP	NC_036455.1	13	8518050	13.61,22.9,17.34	trans	none	none	109	25	41	17	1	additive
7852194	NC_036455.1_8518050	111607995	NW_019369823.1	NA	4632	5613	NA	NA	NC_036455.1.8518050.SNP	NC_036455.1	13	8518050	14.21,23.67,12.9	trans	none	none	109	25	41	17	1	additive
7852199	NC_036455.1_8518050	111610426	NC_036455.1	13	6566034	6578265	LOC111610426	gastrula zinc finger protein XlCGF57.1-like	NC_036455.1.8518050.SNP	NC_036455.1	13	8518050	17.35,20.07,25.64	trans	none	none	109	25	41	17	1	additive
7852203	NC_036455.1_8518050	111607996	NW_019369823.1	NA	58773	59826	NA	NA	NC_036455.1.8518050.SNP	NC_036455.1	13	8518050	14.1,24.27,13.61	trans	none	none	109	25	41	17	1	additive
7852214	NC_036455.1_8518050	111610457	NC_036455.1	13	6292846	6295128	LOC111610457	uncharacterized LOC111610457	NC_036455.1.8518050.SNP	NC_036455.1	13	8518050	11.58,14.35,19.74	trans	none	none	109	25	41	17	1	additive
7852218	NC_036455.1_8518050	111610431	NC_036455.1	13	6525143	6526919	LOC111610431	gastrula zinc finger protein XlCGF57.1-like	NC_036455.1.8518050.SNP	NC_036455.1	13	8518050	16.93,22.61,25.6	trans	none	none	109	25	41	17	1	additive
7852221	NC_036455.1_8518050	102221969	NC_036455.1	13	8181174	8192124	LOC102221969	gastrula zinc finger protein XlCGF26.1-like%2C transcript variant X1	NC_036455.1.8518050.SNP	NC_036455.1	13	8518050	21.2,26,24.99	trans	none	none	109	25	41	17	1	additive
7852222	NC_036455.1_8518050	111610440	NC_036455.1	13	8103798	8105056	LOC111610440	gastrula zinc finger protein XlCGF8.2DB-like	NC_036455.1.8518050.SNP	NC_036455.1	13	8518050	13.74,20.53,16.81	trans	none	none	109	25	41	17	1	additive
7852223	NC_036455.1_8518050	111610473	NC_036455.1	13	6605884	6606879	LOC111610473	gastrula zinc finger protein XlCGF8.2DB-like	NC_036455.1.8518050.SNP	NC_036455.1	13	8518050	18.02,23.32,23.03	trans	none	none	109	25	41	17	1	additive
7852228	NC_036455.1_8518050	102232511	NC_036455.1	13	11825241	11829963	LOC102232511	major histocompatibility complex class I-related gene protein-like%2C transcript variant X2	NC_036455.1.8518050.SNP	NC_036455.1	13	8518050	10.71,21.1,13.82	trans	none	none	109	25	41	17	1	additive
7852236	NC_036455.1_8518050	102233148	NC_036455.1	13	9932986	9949066	LOC102233148	major histocompatibility complex class I-related gene protein-like%2C transcript variant X4	NC_036455.1.8518050.SNP	NC_036455.1	13	8518050	10,16.78,11.15	trans	none	none	109	25	41	17	1	additive
7852247	NC_036455.1_8518050	111610469	NC_036455.1	13	6404273	6405388	LOC111610469	gastrula zinc finger protein XlCGF8.2DB-like	NC_036455.1.8518050.SNP	NC_036455.1	13	8518050	16.02,24.8,22.64	trans	none	none	109	25	41	17	1	additive
7852253	NC_036455.1_8518050	106700440	NW_019369823.1	NA	29937	30894	NA	NA	NC_036455.1.8518050.SNP	NC_036455.1	13	8518050	13.61,21.66,13.73	trans	none	none	109	25	41	17	1	additive
7852258	NC_036455.1_8518050	111610421	NC_036455.1	13	8063990	8074085	LOC111610421	gastrula zinc finger protein XlCGF57.1-like	NC_036455.1.8518050.SNP	NC_036455.1	13	8518050	18.26,23.88,21.65	trans	none	none	109	25	41	17	1	additive
7852275	NC_036455.1_8518050	102223680	NC_036455.1	13	7626087	7629414	LOC102223680	gastrula zinc finger protein XlCGF57.1-like	NC_036455.1.8518050.SNP	NC_036455.1	13	8518050	21.72,25.13,22.92	trans	none	none	109	25	41	17	1	additive
7852277	NC_036455.1_8518050	111610430	NC_036455.1	13	7704830	7711213	LOC111610430	zinc finger protein OZF-like	NC_036455.1.8518050.SNP	NC_036455.1	13	8518050	11.38,20.81,12.56	trans	none	none	109	25	41	17	1	additive
7852281	NC_036455.1_8518050	102217500	NC_036455.1	13	8132436	8143911	LOC102217500	oocyte zinc finger protein XlCOF6-like	NC_036455.1.8518050.SNP	NC_036455.1	13	8518050	20.9,24.22,25.64	trans	none	none	109	25	41	17	1	additive
7852284	NC_036455.1_8518050	111607854	NW_019369762.1	NA	6986	17852	NA	NA	NC_036455.1.8518050.SNP	NC_036455.1	13	8518050	22.02,24.39,25.62	trans	none	none	109	25	41	17	1	additive
7852285	NC_036455.1_8518050	111610599	NC_036455.1	13	6278813	6279670	LOC111610599	gastrula zinc finger protein XlCGF8.2DB-like	NC_036455.1.8518050.SNP	NC_036455.1	13	8518050	17.95,22.68,26.46	trans	none	none	109	25	41	17	1	additive
7852286	NC_036455.1_8518050	111610439	NC_036455.1	13	6493498	6496374	LOC111610439	gastrula zinc finger protein XlCGF8.2DB-like	NC_036455.1.8518050.SNP	NC_036455.1	13	8518050	10.59,18.67,13.66	trans	none	none	109	25	41	17	1	additive
7852288	NC_036455.1_8518050	102220170	NC_036455.1	13	8297349	8308862	wdyhv1	WDYHV motif containing 1%2C transcript variant X3	NC_036455.1.8518050.SNP	NC_036455.1	13	8518050	20.64,19.69,33.84	trans	none	none	109	25	41	17	1	additive
7852293	NC_036455.1_8518050	111610455	NC_036455.1	13	7022945	7024801	LOC111610455	gastrula zinc finger protein XlCGF57.1-like	NC_036455.1.8518050.SNP	NC_036455.1	13	8518050	24.04,27.13,29	trans	none	none	109	25	41	17	1	additive
7852296	NC_036455.1_8518050	111610468	NC_036455.1	13	7808575	7809913	LOC111610468	gastrula zinc finger protein XlCGF8.2DB-like	NC_036455.1.8518050.SNP	NC_036455.1	13	8518050	11.36,20.9,11.65	trans	none	none	109	25	41	17	1	additive
7852299	NC_036455.1_8518050	111610467	NC_036455.1	13	6356723	6357874	LOC111610467	gastrula zinc finger protein XlCGF8.2DB-like	NC_036455.1.8518050.SNP	NC_036455.1	13	8518050	17.34,22.01,22.52	trans	none	none	109	25	41	17	1	additive
7852309	NC_036455.1_8518050	111610435	NC_036455.1	13	7770306	7788714	LOC111610435	gastrula zinc finger protein XlCGF57.1-like	NC_036455.1.8518050.SNP	NC_036455.1	13	8518050	16.34,23.97,13.75	trans	none	none	109	25	41	17	1	additive
7852313	NC_036455.1_8518050	111607998	NW_019369823.1	NA	102565	103534	NA	NA	NC_036455.1.8518050.SNP	NC_036455.1	13	8518050	14.45,22.58,14.01	trans	none	none	109	25	41	17	1	additive
7852317	NC_036455.1_8518050	106700114	NC_036455.1	13	7478070	7488340	LOC106700114	zinc finger protein 585A-like	NC_036455.1.8518050.SNP	NC_036455.1	13	8518050	16.33,18.32,20.91	trans	none	none	109	25	41	17	1	additive
7852330	NC_036455.1_8518050	102238371	NC_036455.1	13	5433708	5444888	ppt2	palmitoyl-protein thioesterase 2	NC_036455.1.8518050.SNP	NC_036455.1	13	8518050	22.35,23.34,28.56	trans	none	none	109	25	41	17	1	additive
7852338	NC_036455.1_8518050	111610416	NC_036455.1	13	6366166	6375253	LOC111610416	gastrula zinc finger protein XlCGF57.1-like%2C transcript variant X1	NC_036455.1.8518050.SNP	NC_036455.1	13	8518050	13.6,17.24,17.61	trans	none	none	109	25	41	17	1	additive
7852342	NC_036455.1_8518050	106700433	NC_036455.1	13	6430585	6440182	LOC106700433	gastrula zinc finger protein XlCGF57.1-like%2C transcript variant X10	NC_036455.1.8518050.SNP	NC_036455.1	13	8518050	21.1,24.08,27.58	trans	none	none	109	25	41	17	1	additive
7852369	NC_036455.1_8519806	111610457	NC_036455.1	13	6292846	6295128	LOC111610457	uncharacterized LOC111610457	NC_036455.1.8519806.SNP	NC_036455.1	13	8519806	10.11,15.88,16.61	trans	LOC111610398	111610398	109	29	36	20	1	additive
7852371	NC_036455.1_8519806	111610421	NC_036455.1	13	8063990	8074085	LOC111610421	gastrula zinc finger protein XlCGF57.1-like	NC_036455.1.8519806.SNP	NC_036455.1	13	8519806	18.07,25.26,22.13	trans	LOC111610398	111610398	109	29	36	20	1	additive
7852372	NC_036455.1_8519806	106700114	NC_036455.1	13	7478070	7488340	LOC106700114	zinc finger protein 585A-like	NC_036455.1.8519806.SNP	NC_036455.1	13	8519806	17.38,22.2,21.66	trans	LOC111610398	111610398	109	29	36	20	1	additive
7852374	NC_036455.1_8519806	111610416	NC_036455.1	13	6366166	6375253	LOC111610416	gastrula zinc finger protein XlCGF57.1-like%2C transcript variant X1	NC_036455.1.8519806.SNP	NC_036455.1	13	8519806	13,19.57,17.58	trans	LOC111610398	111610398	109	29	36	20	1	additive
7852375	NC_036455.1_8519806	111610473	NC_036455.1	13	6605884	6606879	LOC111610473	gastrula zinc finger protein XlCGF8.2DB-like	NC_036455.1.8519806.SNP	NC_036455.1	13	8519806	16.36,22.84,19.91	trans	LOC111610398	111610398	109	29	36	20	1	additive
7852379	NC_036455.1_8519806	102221969	NC_036455.1	13	8181174	8192124	LOC102221969	gastrula zinc finger protein XlCGF26.1-like%2C transcript variant X1	NC_036455.1.8519806.SNP	NC_036455.1	13	8519806	21.91,31.11,25.8	trans	LOC111610398	111610398	109	29	36	20	1	additive
7852382	NC_036455.1_8519806	106700433	NC_036455.1	13	6430585	6440182	LOC106700433	gastrula zinc finger protein XlCGF57.1-like%2C transcript variant X10	NC_036455.1.8519806.SNP	NC_036455.1	13	8519806	23.7,30.16,26.07	trans	LOC111610398	111610398	109	29	36	20	1	additive
7852391	NC_036455.1_8519806	111610426	NC_036455.1	13	6566034	6578265	LOC111610426	gastrula zinc finger protein XlCGF57.1-like	NC_036455.1.8519806.SNP	NC_036455.1	13	8519806	15.33,21.2,20.61	trans	LOC111610398	111610398	109	29	36	20	1	additive
7852392	NC_036455.1_8519806	111610435	NC_036455.1	13	7770306	7788714	LOC111610435	gastrula zinc finger protein XlCGF57.1-like	NC_036455.1.8519806.SNP	NC_036455.1	13	8519806	19.09,36.02,14.02	trans	LOC111610398	111610398	109	29	36	20	1	additive
7852393	NC_036455.1_8519806	111610469	NC_036455.1	13	6404273	6405388	LOC111610469	gastrula zinc finger protein XlCGF8.2DB-like	NC_036455.1.8519806.SNP	NC_036455.1	13	8519806	15.05,23.59,18.99	trans	LOC111610398	111610398	109	29	36	20	1	additive
7852394	NC_036455.1_8519806	102223680	NC_036455.1	13	7626087	7629414	LOC102223680	gastrula zinc finger protein XlCGF57.1-like	NC_036455.1.8519806.SNP	NC_036455.1	13	8519806	20.34,26.02,20.22	trans	LOC111610398	111610398	109	29	36	20	1	additive
7852406	NC_036455.1_8519806	111610455	NC_036455.1	13	7022945	7024801	LOC111610455	gastrula zinc finger protein XlCGF57.1-like	NC_036455.1.8519806.SNP	NC_036455.1	13	8519806	23.89,29.09,23.66	trans	LOC111610398	111610398	109	29	36	20	1	additive
7852410	NC_036455.1_8519806	111610599	NC_036455.1	13	6278813	6279670	LOC111610599	gastrula zinc finger protein XlCGF8.2DB-like	NC_036455.1.8519806.SNP	NC_036455.1	13	8519806	17.82,23.79,21.82	trans	LOC111610398	111610398	109	29	36	20	1	additive
7852412	NC_036455.1_8519806	102217500	NC_036455.1	13	8132436	8143911	LOC102217500	oocyte zinc finger protein XlCOF6-like	NC_036455.1.8519806.SNP	NC_036455.1	13	8519806	24.74,28.52,22.02	trans	LOC111610398	111610398	109	29	36	20	1	additive
7852417	NC_036455.1_8519806	111610467	NC_036455.1	13	6356723	6357874	LOC111610467	gastrula zinc finger protein XlCGF8.2DB-like	NC_036455.1.8519806.SNP	NC_036455.1	13	8519806	18.58,22.41,16.84	trans	LOC111610398	111610398	109	29	36	20	1	additive
7852419	NC_036455.1_8519806	111610468	NC_036455.1	13	7808575	7809913	LOC111610468	gastrula zinc finger protein XlCGF8.2DB-like	NC_036455.1.8519806.SNP	NC_036455.1	13	8519806	15.45,30.28,14.08	trans	LOC111610398	111610398	109	29	36	20	1	additive
7852436	NC_036455.1_8519806	111610430	NC_036455.1	13	7704830	7711213	LOC111610430	zinc finger protein OZF-like	NC_036455.1.8519806.SNP	NC_036455.1	13	8519806	12.21,27.31,13.6	trans	LOC111610398	111610398	109	29	36	20	1	additive
7852438	NC_036455.1_8519806	106700440	NW_019369823.1	NA	29937	30894	NA	NA	NC_036455.1.8519806.SNP	NC_036455.1	13	8519806	14.11,27.69,14.03	trans	LOC111610398	111610398	109	29	36	20	1	additive
7852439	NC_036455.1_8519806	102230026	NC_036455.1	13	8781571	8784913	mllt11	MLLT11%2C transcription factor 7 cofactor%2C transcript variant X2	NC_036455.1.8519806.SNP	NC_036455.1	13	8519806	28.35,30.42,25.05	trans	LOC111610398	111610398	109	29	36	20	1	additive
7852441	NC_036455.1_8519806	102238371	NC_036455.1	13	5433708	5444888	ppt2	palmitoyl-protein thioesterase 2	NC_036455.1.8519806.SNP	NC_036455.1	13	8519806	22.25,26.06,24.1	trans	LOC111610398	111610398	109	29	36	20	1	additive
7852456	NC_036455.1_8519806	111607854	NW_019369762.1	NA	6986	17852	NA	NA	NC_036455.1.8519806.SNP	NC_036455.1	13	8519806	21.12,24.93,20.65	trans	LOC111610398	111610398	109	29	36	20	1	additive
7852464	NC_036455.1_8519806	111607995	NW_019369823.1	NA	4632	5613	NA	NA	NC_036455.1.8519806.SNP	NC_036455.1	13	8519806	16.13,31.35,13.15	trans	LOC111610398	111610398	109	29	36	20	1	additive
7852475	NC_036455.1_8519806	102220170	NC_036455.1	13	8297349	8308862	wdyhv1	WDYHV motif containing 1%2C transcript variant X3	NC_036455.1.8519806.SNP	NC_036455.1	13	8519806	19.01,20.95,25.09	trans	LOC111610398	111610398	109	29	36	20	1	additive
7852480	NC_036455.1_8519806	111607996	NW_019369823.1	NA	58773	59826	NA	NA	NC_036455.1.8519806.SNP	NC_036455.1	13	8519806	16.81,33.61,16.34	trans	LOC111610398	111610398	109	29	36	20	1	additive
7852488	NC_036455.1_8519806	111607998	NW_019369823.1	NA	102565	103534	NA	NA	NC_036455.1.8519806.SNP	NC_036455.1	13	8519806	15.4,29.09,15.43	trans	LOC111610398	111610398	109	29	36	20	1	additive
7852498	NC_036455.1_8519806	111610431	NC_036455.1	13	6525143	6526919	LOC111610431	gastrula zinc finger protein XlCGF57.1-like	NC_036455.1.8519806.SNP	NC_036455.1	13	8519806	16.11,23.72,22.24	trans	LOC111610398	111610398	109	29	36	20	1	additive
7852501	NC_036455.1_8519806	111610440	NC_036455.1	13	8103798	8105056	LOC111610440	gastrula zinc finger protein XlCGF8.2DB-like	NC_036455.1.8519806.SNP	NC_036455.1	13	8519806	14.65,24.98,16.2	trans	LOC111610398	111610398	109	29	36	20	1	additive
7852515	NC_036455.1_8520520	111610421	NC_036455.1	13	8063990	8074085	LOC111610421	gastrula zinc finger protein XlCGF57.1-like	NC_036455.1.8520520.SNP	NC_036455.1	13	8520520	13.84,17.7,15.46	trans	LOC111610398	111610398	109	16	32	13	1	additive
7852516	NC_036455.1_8520520	102217500	NC_036455.1	13	8132436	8143911	LOC102217500	oocyte zinc finger protein XlCOF6-like	NC_036455.1.8520520.SNP	NC_036455.1	13	8520520	22.5,21.62,24.23	trans	LOC111610398	111610398	109	16	32	13	1	additive
7852518	NC_036455.1_8520520	106700440	NW_019369823.1	NA	29937	30894	NA	NA	NC_036455.1.8520520.SNP	NC_036455.1	13	8520520	10.13,17.25,10.07	trans	LOC111610398	111610398	109	16	32	13	1	additive
7852519	NC_036455.1_8520520	111610440	NC_036455.1	13	8103798	8105056	LOC111610440	gastrula zinc finger protein XlCGF8.2DB-like	NC_036455.1.8520520.SNP	NC_036455.1	13	8520520	10.7,17.03,12.75	trans	LOC111610398	111610398	109	16	32	13	1	additive
7852522	NC_036455.1_8520520	111610430	NC_036455.1	13	7704830	7711213	LOC111610430	zinc finger protein OZF-like	NC_036455.1.8520520.SNP	NC_036455.1	13	8520520	10.69,17.47,10.27	trans	LOC111610398	111610398	109	16	32	13	1	additive
7852523	NC_036455.1_8520520	111610473	NC_036455.1	13	6605884	6606879	LOC111610473	gastrula zinc finger protein XlCGF8.2DB-like	NC_036455.1.8520520.SNP	NC_036455.1	13	8520520	17.32,18.7,18.75	trans	LOC111610398	111610398	109	16	32	13	1	additive
7852526	NC_036455.1_8520520	111607998	NW_019369823.1	NA	102565	103534	NA	NA	NC_036455.1.8520520.SNP	NC_036455.1	13	8520520	11.68,18.59,11.27	trans	LOC111610398	111610398	109	16	32	13	1	additive
7852527	NC_036455.1_8520520	111610426	NC_036455.1	13	6566034	6578265	LOC111610426	gastrula zinc finger protein XlCGF57.1-like	NC_036455.1.8520520.SNP	NC_036455.1	13	8520520	12.07,13,19.15	trans	LOC111610398	111610398	109	16	32	13	1	additive
7852529	NC_036455.1_8520520	111607996	NW_019369823.1	NA	58773	59826	NA	NA	NC_036455.1.8520520.SNP	NC_036455.1	13	8520520	12.97,22.04,11.6	trans	LOC111610398	111610398	109	16	32	13	1	additive
7852531	NC_036455.1_8520520	102220170	NC_036455.1	13	8297349	8308862	wdyhv1	WDYHV motif containing 1%2C transcript variant X3	NC_036455.1.8520520.SNP	NC_036455.1	13	8520520	16.91,14.41,25.97	trans	LOC111610398	111610398	109	16	32	13	1	additive
7852536	NC_036455.1_8520520	102238371	NC_036455.1	13	5433708	5444888	ppt2	palmitoyl-protein thioesterase 2	NC_036455.1.8520520.SNP	NC_036455.1	13	8520520	18.63,18.15,21.49	trans	LOC111610398	111610398	109	16	32	13	1	additive
7852537	NC_036455.1_8520520	102221969	NC_036455.1	13	8181174	8192124	LOC102221969	gastrula zinc finger protein XlCGF26.1-like%2C transcript variant X1	NC_036455.1.8520520.SNP	NC_036455.1	13	8520520	16.01,21.56,18.33	trans	LOC111610398	111610398	109	16	32	13	1	additive
7852541	NC_036455.1_8520520	111610439	NC_036455.1	13	6493498	6496374	LOC111610439	gastrula zinc finger protein XlCGF8.2DB-like	NC_036455.1.8520520.SNP	NC_036455.1	13	8520520	10.04,12.97,12.48	trans	LOC111610398	111610398	109	16	32	13	1	additive
7852542	NC_036455.1_8520520	111610469	NC_036455.1	13	6404273	6405388	LOC111610469	gastrula zinc finger protein XlCGF8.2DB-like	NC_036455.1.8520520.SNP	NC_036455.1	13	8520520	14.21,18.24,19.85	trans	LOC111610398	111610398	109	16	32	13	1	additive
7852546	NC_036455.1_8520520	106699817	NC_036455.1	13	8267249	8271023	LOC106699817	gastrula zinc finger protein XlCGF57.1-like	NC_036455.1.8520520.SNP	NC_036455.1	13	8520520	13.33,17.34,12.86	trans	LOC111610398	111610398	109	16	32	13	1	additive
7852552	NC_036455.1_8520520	111610431	NC_036455.1	13	6525143	6526919	LOC111610431	gastrula zinc finger protein XlCGF57.1-like	NC_036455.1.8520520.SNP	NC_036455.1	13	8520520	14.74,18.82,19.81	trans	LOC111610398	111610398	109	16	32	13	1	additive
7852553	NC_036455.1_8520520	106700114	NC_036455.1	13	7478070	7488340	LOC106700114	zinc finger protein 585A-like	NC_036455.1.8520520.SNP	NC_036455.1	13	8520520	15.69,15.18,16.76	trans	LOC111610398	111610398	109	16	32	13	1	additive
7852554	NC_036455.1_8520520	102223680	NC_036455.1	13	7626087	7629414	LOC102223680	gastrula zinc finger protein XlCGF57.1-like	NC_036455.1.8520520.SNP	NC_036455.1	13	8520520	19.12,22.16,18.56	trans	LOC111610398	111610398	109	16	32	13	1	additive
7852555	NC_036455.1_8520520	111610455	NC_036455.1	13	7022945	7024801	LOC111610455	gastrula zinc finger protein XlCGF57.1-like	NC_036455.1.8520520.SNP	NC_036455.1	13	8520520	20.82,22.01,22.42	trans	LOC111610398	111610398	109	16	32	13	1	additive
7852559	NC_036455.1_8520520	111610467	NC_036455.1	13	6356723	6357874	LOC111610467	gastrula zinc finger protein XlCGF8.2DB-like	NC_036455.1.8520520.SNP	NC_036455.1	13	8520520	15.14,20.83,16.45	trans	LOC111610398	111610398	109	16	32	13	1	additive
7852562	NC_036455.1_8520520	106700433	NC_036455.1	13	6430585	6440182	LOC106700433	gastrula zinc finger protein XlCGF57.1-like%2C transcript variant X10	NC_036455.1.8520520.SNP	NC_036455.1	13	8520520	21.19,21.46,22.29	trans	LOC111610398	111610398	109	16	32	13	1	additive
7852564	NC_036455.1_8520520	111607854	NW_019369762.1	NA	6986	17852	NA	NA	NC_036455.1.8520520.SNP	NC_036455.1	13	8520520	14.54,16.78,16.57	trans	LOC111610398	111610398	109	16	32	13	1	additive
7852573	NC_036455.1_8520520	102230026	NC_036455.1	13	8781571	8784913	mllt11	MLLT11%2C transcription factor 7 cofactor%2C transcript variant X2	NC_036455.1.8520520.SNP	NC_036455.1	13	8520520	22.85,21.36,25.32	trans	LOC111610398	111610398	109	16	32	13	1	additive
7852579	NC_036455.1_8520520	111610416	NC_036455.1	13	6366166	6375253	LOC111610416	gastrula zinc finger protein XlCGF57.1-like%2C transcript variant X1	NC_036455.1.8520520.SNP	NC_036455.1	13	8520520	10.19,12.51,13.75	trans	LOC111610398	111610398	109	16	32	13	1	additive
7852582	NC_036455.1_8520520	111610435	NC_036455.1	13	7770306	7788714	LOC111610435	gastrula zinc finger protein XlCGF57.1-like	NC_036455.1.8520520.SNP	NC_036455.1	13	8520520	13.8,23.08,11.01	trans	LOC111610398	111610398	109	16	32	13	1	additive
7852584	NC_036455.1_8520520	111610599	NC_036455.1	13	6278813	6279670	LOC111610599	gastrula zinc finger protein XlCGF8.2DB-like	NC_036455.1.8520520.SNP	NC_036455.1	13	8520520	13.88,18.42,19.44	trans	LOC111610398	111610398	109	16	32	13	1	additive
7852585	NC_036455.1_8520520	111607995	NW_019369823.1	NA	4632	5613	NA	NA	NC_036455.1.8520520.SNP	NC_036455.1	13	8520520	12.51,20.64,10	trans	LOC111610398	111610398	109	16	32	13	1	additive
7852608	NC_036455.1_8521424	102220170	NC_036455.1	13	8297349	8308862	wdyhv1	WDYHV motif containing 1%2C transcript variant X3	NC_036455.1.8521424.SNP	NC_036455.1	13	8521424	25.04,20.68,41.53	trans	LOC111610398	111610398	109	28	52	18	1	additive
7852620	NC_036455.1_8521424	111610455	NC_036455.1	13	7022945	7024801	LOC111610455	gastrula zinc finger protein XlCGF57.1-like	NC_036455.1.8521424.SNP	NC_036455.1	13	8521424	27.22,28.21,33.77	trans	LOC111610398	111610398	109	28	52	18	1	additive
7852626	NC_036455.1_8521424	102238371	NC_036455.1	13	5433708	5444888	ppt2	palmitoyl-protein thioesterase 2	NC_036455.1.8521424.SNP	NC_036455.1	13	8521424	26.1,25.84,32.86	trans	LOC111610398	111610398	109	28	52	18	1	additive
7852631	NC_036455.1_8521424	102217443	NC_036455.1	13	11813331	11818025	LOC102217443	major histocompatibility complex class I-related gene protein-like%2C transcript variant X1	NC_036455.1.8521424.SNP	NC_036455.1	13	8521424	11.17,17.68,15.02	trans	LOC111610398	111610398	109	28	52	18	1	additive
7852639	NC_036455.1_8521424	111610430	NC_036455.1	13	7704830	7711213	LOC111610430	zinc finger protein OZF-like	NC_036455.1.8521424.SNP	NC_036455.1	13	8521424	13.7,22.68,13.67	trans	LOC111610398	111610398	109	28	52	18	1	additive
7852642	NC_036455.1_8521424	111610473	NC_036455.1	13	6605884	6606879	LOC111610473	gastrula zinc finger protein XlCGF8.2DB-like	NC_036455.1.8521424.SNP	NC_036455.1	13	8521424	22.34,25.68,28.34	trans	LOC111610398	111610398	109	28	52	18	1	additive
7852644	NC_036455.1_8521424	111610421	NC_036455.1	13	8063990	8074085	LOC111610421	gastrula zinc finger protein XlCGF57.1-like	NC_036455.1.8521424.SNP	NC_036455.1	13	8521424	16.93,21.5,23.51	trans	LOC111610398	111610398	109	28	52	18	1	additive
7852646	NC_036455.1_8521424	111610469	NC_036455.1	13	6404273	6405388	LOC111610469	gastrula zinc finger protein XlCGF8.2DB-like	NC_036455.1.8521424.SNP	NC_036455.1	13	8521424	17.97,25.01,25.48	trans	LOC111610398	111610398	109	28	52	18	1	additive
7852648	NC_036455.1_8521424	111607998	NW_019369823.1	NA	102565	103534	NA	NA	NC_036455.1.8521424.SNP	NC_036455.1	13	8521424	17.45,23.8,15.86	trans	LOC111610398	111610398	109	28	52	18	1	additive
7852656	NC_036455.1_8521424	111610599	NC_036455.1	13	6278813	6279670	LOC111610599	gastrula zinc finger protein XlCGF8.2DB-like	NC_036455.1.8521424.SNP	NC_036455.1	13	8521424	23.32,25.25,31.18	trans	LOC111610398	111610398	109	28	52	18	1	additive
7852659	NC_036455.1_8521424	102221969	NC_036455.1	13	8181174	8192124	LOC102221969	gastrula zinc finger protein XlCGF26.1-like%2C transcript variant X1	NC_036455.1.8521424.SNP	NC_036455.1	13	8521424	22.84,25.06,30.61	trans	LOC111610398	111610398	109	28	52	18	1	additive
7852663	NC_036455.1_8521424	106700433	NC_036455.1	13	6430585	6440182	LOC106700433	gastrula zinc finger protein XlCGF57.1-like%2C transcript variant X10	NC_036455.1.8521424.SNP	NC_036455.1	13	8521424	26.09,25.82,33.62	trans	LOC111610398	111610398	109	28	52	18	1	additive
7852664	NC_036455.1_8521424	102233979	NC_036455.1	13	9361141	9365193	LOC102233979	ID=id364420;Parent=id364419;Dbxref=GeneID:102233979;gbkey=V_segment;gene=LOC102233979;model_evidence=Supporting evidence includes similarity to: 18 Proteins%2C and 100%25 coverage of the annotated genomic feature by RNAseq alignments%2C including 2 samples with support for all annotated introns;standard_name=immunoglobulin kappa variable 2-29-like	NC_036455.1.8521424.SNP	NC_036455.1	13	8521424	10.38,19.08,14.43	trans	LOC111610398	111610398	109	28	52	18	1	additive
7852665	NC_036455.1_8521424	102217500	NC_036455.1	13	8132436	8143911	LOC102217500	oocyte zinc finger protein XlCOF6-like	NC_036455.1.8521424.SNP	NC_036455.1	13	8521424	25.22,25.27,30.36	trans	LOC111610398	111610398	109	28	52	18	1	additive
7852666	NC_036455.1_8521424	111607854	NW_019369762.1	NA	6986	17852	NA	NA	NC_036455.1.8521424.SNP	NC_036455.1	13	8521424	23.98,24.61,28.51	trans	LOC111610398	111610398	109	28	52	18	1	additive
7852683	NC_036455.1_8521424	111610457	NC_036455.1	13	6292846	6295128	LOC111610457	uncharacterized LOC111610457	NC_036455.1.8521424.SNP	NC_036455.1	13	8521424	13.5,15.72,20.3	trans	LOC111610398	111610398	109	28	52	18	1	additive
7852687	NC_036455.1_8521424	111610467	NC_036455.1	13	6356723	6357874	LOC111610467	gastrula zinc finger protein XlCGF8.2DB-like	NC_036455.1.8521424.SNP	NC_036455.1	13	8521424	22.53,24.32,25.78	trans	LOC111610398	111610398	109	28	52	18	1	additive
7852690	NC_036455.1_8521424	111610426	NC_036455.1	13	6566034	6578265	LOC111610426	gastrula zinc finger protein XlCGF57.1-like	NC_036455.1.8521424.SNP	NC_036455.1	13	8521424	20.91,22.17,27.66	trans	LOC111610398	111610398	109	28	52	18	1	additive
7852691	NC_036455.1_8521424	102223680	NC_036455.1	13	7626087	7629414	LOC102223680	gastrula zinc finger protein XlCGF57.1-like	NC_036455.1.8521424.SNP	NC_036455.1	13	8521424	23.34,25.67,25.05	trans	LOC111610398	111610398	109	28	52	18	1	additive
7852692	NC_036455.1_8521424	111610440	NC_036455.1	13	8103798	8105056	LOC111610440	gastrula zinc finger protein XlCGF8.2DB-like	NC_036455.1.8521424.SNP	NC_036455.1	13	8521424	17.92,24.83,19.03	trans	LOC111610398	111610398	109	28	52	18	1	additive
7852694	NC_036455.1_8521424	102233148	NC_036455.1	13	9932986	9949066	LOC102233148	major histocompatibility complex class I-related gene protein-like%2C transcript variant X4	NC_036455.1.8521424.SNP	NC_036455.1	13	8521424	10.3,15.28,11.69	trans	LOC111610398	111610398	109	28	52	18	1	additive
7852697	NC_036455.1_8521424	111610416	NC_036455.1	13	6366166	6375253	LOC111610416	gastrula zinc finger protein XlCGF57.1-like%2C transcript variant X1	NC_036455.1.8521424.SNP	NC_036455.1	13	8521424	16.04,19.44,19.87	trans	LOC111610398	111610398	109	28	52	18	1	additive
7852698	NC_036455.1_8521424	106700440	NW_019369823.1	NA	29937	30894	NA	NA	NC_036455.1.8521424.SNP	NC_036455.1	13	8521424	17.5,24.56,15.12	trans	LOC111610398	111610398	109	28	52	18	1	additive
7852706	NC_036455.1_8521424	111607996	NW_019369823.1	NA	58773	59826	NA	NA	NC_036455.1.8521424.SNP	NC_036455.1	13	8521424	16.62,25.71,15.54	trans	LOC111610398	111610398	109	28	52	18	1	additive
7852719	NC_036455.1_8521424	106700114	NC_036455.1	13	7478070	7488340	LOC106700114	zinc finger protein 585A-like	NC_036455.1.8521424.SNP	NC_036455.1	13	8521424	20.29,19.97,23.46	trans	LOC111610398	111610398	109	28	52	18	1	additive
7852725	NC_036455.1_8521424	111610468	NC_036455.1	13	7808575	7809913	LOC111610468	gastrula zinc finger protein XlCGF8.2DB-like	NC_036455.1.8521424.SNP	NC_036455.1	13	8521424	14.68,23.03,12.93	trans	LOC111610398	111610398	109	28	52	18	1	additive
7852726	NC_036455.1_8521424	111610435	NC_036455.1	13	7770306	7788714	LOC111610435	gastrula zinc finger protein XlCGF57.1-like	NC_036455.1.8521424.SNP	NC_036455.1	13	8521424	18.05,24.52,15.28	trans	LOC111610398	111610398	109	28	52	18	1	additive
7852733	NC_036455.1_8521424	111607995	NW_019369823.1	NA	4632	5613	NA	NA	NC_036455.1.8521424.SNP	NC_036455.1	13	8521424	17.42,27.21,14.3	trans	LOC111610398	111610398	109	28	52	18	1	additive
7852736	NC_036455.1_8521424	111610439	NC_036455.1	13	6493498	6496374	LOC111610439	gastrula zinc finger protein XlCGF8.2DB-like	NC_036455.1.8521424.SNP	NC_036455.1	13	8521424	12.94,20.1,15.32	trans	LOC111610398	111610398	109	28	52	18	1	additive
7852737	NC_036455.1_8521424	111610424	NC_036455.1	13	7402827	7404462	LOC111610424	gastrula zinc finger protein XlCGF57.1-like	NC_036455.1.8521424.SNP	NC_036455.1	13	8521424	11.64,19.65,20.04	trans	LOC111610398	111610398	109	28	52	18	1	additive
7852738	NC_036455.1_8521424	111610431	NC_036455.1	13	6525143	6526919	LOC111610431	gastrula zinc finger protein XlCGF57.1-like	NC_036455.1.8521424.SNP	NC_036455.1	13	8521424	21.01,24.43,30.28	trans	LOC111610398	111610398	109	28	52	18	1	additive
7852808	NC_036455.1_8526666	102223680	NC_036455.1	13	7626087	7629414	LOC102223680	gastrula zinc finger protein XlCGF57.1-like	NC_036455.1.8526666.SNP	NC_036455.1	13	8526666	16.22,17.49,20.72	trans	LOC111610565	111610565	109	30	42	14	1	additive
7852812	NC_036455.1_8526666	111610473	NC_036455.1	13	6605884	6606879	LOC111610473	gastrula zinc finger protein XlCGF8.2DB-like	NC_036455.1.8526666.SNP	NC_036455.1	13	8526666	19.37,21.43,21.28	trans	LOC111610565	111610565	109	30	42	14	1	additive
7852815	NC_036455.1_8526666	111610468	NC_036455.1	13	7808575	7809913	LOC111610468	gastrula zinc finger protein XlCGF8.2DB-like	NC_036455.1.8526666.SNP	NC_036455.1	13	8526666	14.51,24.16,10.85	trans	LOC111610565	111610565	109	30	42	14	1	additive
7852817	NC_036455.1_8526666	111610430	NC_036455.1	13	7704830	7711213	LOC111610430	zinc finger protein OZF-like	NC_036455.1.8526666.SNP	NC_036455.1	13	8526666	12.32,20.25,10.78	trans	LOC111610565	111610565	109	30	42	14	1	additive
7852818	NC_036455.1_8526666	111610439	NC_036455.1	13	6493498	6496374	LOC111610439	gastrula zinc finger protein XlCGF8.2DB-like	NC_036455.1.8526666.SNP	NC_036455.1	13	8526666	12.1,18.24,11.59	trans	LOC111610565	111610565	109	30	42	14	1	additive
7852824	NC_036455.1_8526666	111610467	NC_036455.1	13	6356723	6357874	LOC111610467	gastrula zinc finger protein XlCGF8.2DB-like	NC_036455.1.8526666.SNP	NC_036455.1	13	8526666	19.41,21.4,19.22	trans	LOC111610565	111610565	109	30	42	14	1	additive
7852830	NC_036455.1_8526666	102238371	NC_036455.1	13	5433708	5444888	ppt2	palmitoyl-protein thioesterase 2	NC_036455.1.8526666.SNP	NC_036455.1	13	8526666	27.06,26.04,27.12	trans	LOC111610565	111610565	109	30	42	14	1	additive
7852834	NC_036455.1_8526666	111607998	NW_019369823.1	NA	102565	103534	NA	NA	NC_036455.1.8526666.SNP	NC_036455.1	13	8526666	16.44,23.7,13.14	trans	LOC111610565	111610565	109	30	42	14	1	additive
7852838	NC_036455.1_8526666	111607995	NW_019369823.1	NA	4632	5613	NA	NA	NC_036455.1.8526666.SNP	NC_036455.1	13	8526666	14.85,23.64,11.39	trans	LOC111610565	111610565	109	30	42	14	1	additive
7852839	NC_036455.1_8526666	102232511	NC_036455.1	13	11825241	11829963	LOC102232511	major histocompatibility complex class I-related gene protein-like%2C transcript variant X2	NC_036455.1.8526666.SNP	NC_036455.1	13	8526666	10.65,15.36,11.01	trans	LOC111610565	111610565	109	30	42	14	1	additive
7852842	NC_036455.1_8526666	102217443	NC_036455.1	13	11813331	11818025	LOC102217443	major histocompatibility complex class I-related gene protein-like%2C transcript variant X1	NC_036455.1.8526666.SNP	NC_036455.1	13	8526666	11.8,16.12,12.47	trans	LOC111610565	111610565	109	30	42	14	1	additive
7852844	NC_036455.1_8526666	106700433	NC_036455.1	13	6430585	6440182	LOC106700433	gastrula zinc finger protein XlCGF57.1-like%2C transcript variant X10	NC_036455.1.8526666.SNP	NC_036455.1	13	8526666	24.18,24.46,26.08	trans	LOC111610565	111610565	109	30	42	14	1	additive
7852845	NC_036455.1_8526666	111610416	NC_036455.1	13	6366166	6375253	LOC111610416	gastrula zinc finger protein XlCGF57.1-like%2C transcript variant X1	NC_036455.1.8526666.SNP	NC_036455.1	13	8526666	13.6,15.42,16.65	trans	LOC111610565	111610565	109	30	42	14	1	additive
7852847	NC_036455.1_8526666	111610426	NC_036455.1	13	6566034	6578265	LOC111610426	gastrula zinc finger protein XlCGF57.1-like	NC_036455.1.8526666.SNP	NC_036455.1	13	8526666	17.83,19.02,23.49	trans	LOC111610565	111610565	109	30	42	14	1	additive
7852852	NC_036455.1_8526666	102220170	NC_036455.1	13	8297349	8308862	wdyhv1	WDYHV motif containing 1%2C transcript variant X3	NC_036455.1.8526666.SNP	NC_036455.1	13	8526666	23.19,19.49,32.56	trans	LOC111610565	111610565	109	30	42	14	1	additive
7852860	NC_036455.1_8526666	111610435	NC_036455.1	13	7770306	7788714	LOC111610435	gastrula zinc finger protein XlCGF57.1-like	NC_036455.1.8526666.SNP	NC_036455.1	13	8526666	18.47,25.06,12.95	trans	LOC111610565	111610565	109	30	42	14	1	additive
7852861	NC_036455.1_8526666	111610599	NC_036455.1	13	6278813	6279670	LOC111610599	gastrula zinc finger protein XlCGF8.2DB-like	NC_036455.1.8526666.SNP	NC_036455.1	13	8526666	24.55,25.38,25.87	trans	LOC111610565	111610565	109	30	42	14	1	additive
7852863	NC_036455.1_8526666	111610457	NC_036455.1	13	6292846	6295128	LOC111610457	uncharacterized LOC111610457	NC_036455.1.8526666.SNP	NC_036455.1	13	8526666	10.84,12.55,15.02	trans	LOC111610565	111610565	109	30	42	14	1	additive
7852865	NC_036455.1_8526666	106700440	NW_019369823.1	NA	29937	30894	NA	NA	NC_036455.1.8526666.SNP	NC_036455.1	13	8526666	15.5,22.54,12.15	trans	LOC111610565	111610565	109	30	42	14	1	additive
7852867	NC_036455.1_8526666	111607854	NW_019369762.1	NA	6986	17852	NA	NA	NC_036455.1.8526666.SNP	NC_036455.1	13	8526666	17.66,17.96,21.79	trans	LOC111610565	111610565	109	30	42	14	1	additive
7852869	NC_036455.1_8526666	111610455	NC_036455.1	13	7022945	7024801	LOC111610455	gastrula zinc finger protein XlCGF57.1-like	NC_036455.1.8526666.SNP	NC_036455.1	13	8526666	26.27,26.23,26.89	trans	LOC111610565	111610565	109	30	42	14	1	additive
7852871	NC_036455.1_8526666	111607996	NW_019369823.1	NA	58773	59826	NA	NA	NC_036455.1.8526666.SNP	NC_036455.1	13	8526666	17.23,26.64,12.63	trans	LOC111610565	111610565	109	30	42	14	1	additive
7852874	NC_036455.1_8526666	106700114	NC_036455.1	13	7478070	7488340	LOC106700114	zinc finger protein 585A-like	NC_036455.1.8526666.SNP	NC_036455.1	13	8526666	21.2,20.99,18.79	trans	LOC111610565	111610565	109	30	42	14	1	additive
7852882	NC_036455.1_8526666	111610440	NC_036455.1	13	8103798	8105056	LOC111610440	gastrula zinc finger protein XlCGF8.2DB-like	NC_036455.1.8526666.SNP	NC_036455.1	13	8526666	15.81,21.64,16.74	trans	LOC111610565	111610565	109	30	42	14	1	additive
7852883	NC_036455.1_8526666	111610469	NC_036455.1	13	6404273	6405388	LOC111610469	gastrula zinc finger protein XlCGF8.2DB-like	NC_036455.1.8526666.SNP	NC_036455.1	13	8526666	13.75,19.98,20.24	trans	LOC111610565	111610565	109	30	42	14	1	additive
7852884	NC_036455.1_8526666	111610421	NC_036455.1	13	8063990	8074085	LOC111610421	gastrula zinc finger protein XlCGF57.1-like	NC_036455.1.8526666.SNP	NC_036455.1	13	8526666	17.51,20.96,17.55	trans	LOC111610565	111610565	109	30	42	14	1	additive
7852885	NC_036455.1_8526666	111610431	NC_036455.1	13	6525143	6526919	LOC111610431	gastrula zinc finger protein XlCGF57.1-like	NC_036455.1.8526666.SNP	NC_036455.1	13	8526666	14.88,18.22,22.83	trans	LOC111610565	111610565	109	30	42	14	1	additive
7852887	NC_036455.1_8526666	102217500	NC_036455.1	13	8132436	8143911	LOC102217500	oocyte zinc finger protein XlCOF6-like	NC_036455.1.8526666.SNP	NC_036455.1	13	8526666	23.03,23.36,22.9	trans	LOC111610565	111610565	109	30	42	14	1	additive
7852889	NC_036455.1_8526666	102221969	NC_036455.1	13	8181174	8192124	LOC102221969	gastrula zinc finger protein XlCGF26.1-like%2C transcript variant X1	NC_036455.1.8526666.SNP	NC_036455.1	13	8526666	21.59,24.38,22.58	trans	LOC111610565	111610565	109	30	42	14	1	additive
7852905	NC_036455.1_8528216	111610467	NC_036455.1	13	6356723	6357874	LOC111610467	gastrula zinc finger protein XlCGF8.2DB-like	NC_036455.1.8528216.SNP	NC_036455.1	13	8528216	22.49,28.32,28.69	trans	LOC111610565	111610565	109	31	54	22	1	additive
7852908	NC_036455.1_8528216	111610457	NC_036455.1	13	6292846	6295128	LOC111610457	uncharacterized LOC111610457	NC_036455.1.8528216.SNP	NC_036455.1	13	8528216	13.63,17.64,23.21	trans	LOC111610565	111610565	109	31	54	22	1	additive
7852911	NC_036455.1_8528216	111610431	NC_036455.1	13	6525143	6526919	LOC111610431	gastrula zinc finger protein XlCGF57.1-like	NC_036455.1.8528216.SNP	NC_036455.1	13	8528216	18.01,24.58,35.67	trans	LOC111610565	111610565	109	31	54	22	1	additive
7852915	NC_036455.1_8528216	111610426	NC_036455.1	13	6566034	6578265	LOC111610426	gastrula zinc finger protein XlCGF57.1-like	NC_036455.1.8528216.SNP	NC_036455.1	13	8528216	22.08,25.28,31.81	trans	LOC111610565	111610565	109	31	54	22	1	additive
7852921	NC_036455.1_8528216	102217500	NC_036455.1	13	8132436	8143911	LOC102217500	oocyte zinc finger protein XlCOF6-like	NC_036455.1.8528216.SNP	NC_036455.1	13	8528216	25.49,28.71,34.75	trans	LOC111610565	111610565	109	31	54	22	1	additive
7852922	NC_036455.1_8528216	111607996	NW_019369823.1	NA	58773	59826	NA	NA	NC_036455.1.8528216.SNP	NC_036455.1	13	8528216	19.65,34.52,18.36	trans	LOC111610565	111610565	109	31	54	22	1	additive
7852925	NC_036455.1_8528216	111610435	NC_036455.1	13	7770306	7788714	LOC111610435	gastrula zinc finger protein XlCGF57.1-like	NC_036455.1.8528216.SNP	NC_036455.1	13	8528216	20.88,32.78,17.88	trans	LOC111610565	111610565	109	31	54	22	1	additive
7852933	NC_036455.1_8528216	111610440	NC_036455.1	13	8103798	8105056	LOC111610440	gastrula zinc finger protein XlCGF8.2DB-like	NC_036455.1.8528216.SNP	NC_036455.1	13	8528216	19.14,28.97,22.5	trans	LOC111610565	111610565	109	31	54	22	1	additive
7852942	NC_036455.1_8528216	106700433	NC_036455.1	13	6430585	6440182	LOC106700433	gastrula zinc finger protein XlCGF57.1-like%2C transcript variant X10	NC_036455.1.8528216.SNP	NC_036455.1	13	8528216	28.89,32.05,37.37	trans	LOC111610565	111610565	109	31	54	22	1	additive
7852943	NC_036455.1_8528216	102217443	NC_036455.1	13	11813331	11818025	LOC102217443	major histocompatibility complex class I-related gene protein-like%2C transcript variant X1	NC_036455.1.8528216.SNP	NC_036455.1	13	8528216	13.3,22.22,16.33	trans	LOC111610565	111610565	109	31	54	22	1	additive
7852950	NC_036455.1_8528216	111610469	NC_036455.1	13	6404273	6405388	LOC111610469	gastrula zinc finger protein XlCGF8.2DB-like	NC_036455.1.8528216.SNP	NC_036455.1	13	8528216	17.86,27.03,30.72	trans	LOC111610565	111610565	109	31	54	22	1	additive
7852955	NC_036455.1_8528216	111610473	NC_036455.1	13	6605884	6606879	LOC111610473	gastrula zinc finger protein XlCGF8.2DB-like	NC_036455.1.8528216.SNP	NC_036455.1	13	8528216	22.52,28.27,31.15	trans	LOC111610565	111610565	109	31	54	22	1	additive
7852957	NC_036455.1_8528216	102223680	NC_036455.1	13	7626087	7629414	LOC102223680	gastrula zinc finger protein XlCGF57.1-like	NC_036455.1.8528216.SNP	NC_036455.1	13	8528216	20.24,23.5,29.8	trans	LOC111610565	111610565	109	31	54	22	1	additive
7852962	NC_036455.1_8528216	102221969	NC_036455.1	13	8181174	8192124	LOC102221969	gastrula zinc finger protein XlCGF26.1-like%2C transcript variant X1	NC_036455.1.8528216.SNP	NC_036455.1	13	8528216	26.16,32.16,32.88	trans	LOC111610565	111610565	109	31	54	22	1	additive
7852963	NC_036455.1_8528216	111607854	NW_019369762.1	NA	6986	17852	NA	NA	NC_036455.1.8528216.SNP	NC_036455.1	13	8528216	21.31,24.58,31.44	trans	LOC111610565	111610565	109	31	54	22	1	additive
7852970	NC_036455.1_8528216	102227698	NC_036455.1	13	11035827	11065555	LOC102227698	chloride channel protein 1-like	NC_036455.1.8528216.SNP	NC_036455.1	13	8528216	10.3,26.03,11.53	trans	LOC111610565	111610565	109	31	54	22	1	additive
7852972	NC_036455.1_8528216	111610439	NC_036455.1	13	6493498	6496374	LOC111610439	gastrula zinc finger protein XlCGF8.2DB-like	NC_036455.1.8528216.SNP	NC_036455.1	13	8528216	14.92,24.89,18.25	trans	LOC111610565	111610565	109	31	54	22	1	additive
7852975	NC_036455.1_8528216	102220170	NC_036455.1	13	8297349	8308862	wdyhv1	WDYHV motif containing 1%2C transcript variant X3	NC_036455.1.8528216.SNP	NC_036455.1	13	8528216	28.98,26.33,45.86	trans	LOC111610565	111610565	109	31	54	22	1	additive
7852977	NC_036455.1_8528216	111610455	NC_036455.1	13	7022945	7024801	LOC111610455	gastrula zinc finger protein XlCGF57.1-like	NC_036455.1.8528216.SNP	NC_036455.1	13	8528216	29.99,34.15,36.56	trans	LOC111610565	111610565	109	31	54	22	1	additive
7852986	NC_036455.1_8528216	111607998	NW_019369823.1	NA	102565	103534	NA	NA	NC_036455.1.8528216.SNP	NC_036455.1	13	8528216	19.76,31.4,19.01	trans	LOC111610565	111610565	109	31	54	22	1	additive
7852987	NC_036455.1_8528216	102232511	NC_036455.1	13	11825241	11829963	LOC102232511	major histocompatibility complex class I-related gene protein-like%2C transcript variant X2	NC_036455.1.8528216.SNP	NC_036455.1	13	8528216	11.36,21.22,13.85	trans	LOC111610565	111610565	109	31	54	22	1	additive
7852988	NC_036455.1_8528216	111610430	NC_036455.1	13	7704830	7711213	LOC111610430	zinc finger protein OZF-like	NC_036455.1.8528216.SNP	NC_036455.1	13	8528216	15.16,27.16,16.24	trans	LOC111610565	111610565	109	31	54	22	1	additive
7852991	NC_036455.1_8528216	111610468	NC_036455.1	13	7808575	7809913	LOC111610468	gastrula zinc finger protein XlCGF8.2DB-like	NC_036455.1.8528216.SNP	NC_036455.1	13	8528216	17,31.45,15.29	trans	LOC111610565	111610565	109	31	54	22	1	additive
7852999	NC_036455.1_8528216	111610421	NC_036455.1	13	8063990	8074085	LOC111610421	gastrula zinc finger protein XlCGF57.1-like	NC_036455.1.8528216.SNP	NC_036455.1	13	8528216	19.22,26.61,27.26	trans	LOC111610565	111610565	109	31	54	22	1	additive
7853000	NC_036455.1_8528216	102238371	NC_036455.1	13	5433708	5444888	ppt2	palmitoyl-protein thioesterase 2	NC_036455.1.8528216.SNP	NC_036455.1	13	8528216	32.59,33.53,36.91	trans	LOC111610565	111610565	109	31	54	22	1	additive
7853003	NC_036455.1_8528216	111610599	NC_036455.1	13	6278813	6279670	LOC111610599	gastrula zinc finger protein XlCGF8.2DB-like	NC_036455.1.8528216.SNP	NC_036455.1	13	8528216	28.48,33.58,35.68	trans	LOC111610565	111610565	109	31	54	22	1	additive
7853009	NC_036455.1_8528216	106700440	NW_019369823.1	NA	29937	30894	NA	NA	NC_036455.1.8528216.SNP	NC_036455.1	13	8528216	18.82,30.16,17.58	trans	LOC111610565	111610565	109	31	54	22	1	additive
7853019	NC_036455.1_8528216	106700114	NC_036455.1	13	7478070	7488340	LOC106700114	zinc finger protein 585A-like	NC_036455.1.8528216.SNP	NC_036455.1	13	8528216	23.86,25.89,26.7	trans	LOC111610565	111610565	109	31	54	22	1	additive
7853022	NC_036455.1_8528216	111610416	NC_036455.1	13	6366166	6375253	LOC111610416	gastrula zinc finger protein XlCGF57.1-like%2C transcript variant X1	NC_036455.1.8528216.SNP	NC_036455.1	13	8528216	15.84,20.83,22.84	trans	LOC111610565	111610565	109	31	54	22	1	additive
7853032	NC_036455.1_8528216	111607995	NW_019369823.1	NA	4632	5613	NA	NA	NC_036455.1.8528216.SNP	NC_036455.1	13	8528216	18.38,31.61,16.85	trans	LOC111610565	111610565	109	31	54	22	1	additive
7853114	NC_036455.1_8531599	102227698	NC_036455.1	13	11035827	11065555	LOC102227698	chloride channel protein 1-like	NC_036455.1.8531599.SNP	NC_036455.1	13	8531599	10.87,24.64,10.94	trans	LOC102218114	102218114	109	31	50	20	1	additive
7853117	NC_036455.1_8531599	111610430	NC_036455.1	13	7704830	7711213	LOC111610430	zinc finger protein OZF-like	NC_036455.1.8531599.SNP	NC_036455.1	13	8531599	15.47,25.52,14.41	trans	LOC102218114	102218114	109	31	50	20	1	additive
7853120	NC_036455.1_8531599	102232511	NC_036455.1	13	11825241	11829963	LOC102232511	major histocompatibility complex class I-related gene protein-like%2C transcript variant X2	NC_036455.1.8531599.SNP	NC_036455.1	13	8531599	11.52,19.94,12.98	trans	LOC102218114	102218114	109	31	50	20	1	additive
7853121	NC_036455.1_8531599	111607995	NW_019369823.1	NA	4632	5613	NA	NA	NC_036455.1.8531599.SNP	NC_036455.1	13	8531599	18.03,29.85,15.25	trans	LOC102218114	102218114	109	31	50	20	1	additive
7853134	NC_036455.1_8531599	111607854	NW_019369762.1	NA	6986	17852	NA	NA	NC_036455.1.8531599.SNP	NC_036455.1	13	8531599	20.26,23.08,29.77	trans	LOC102218114	102218114	109	31	50	20	1	additive
7853146	NC_036455.1_8531599	111610416	NC_036455.1	13	6366166	6375253	LOC111610416	gastrula zinc finger protein XlCGF57.1-like%2C transcript variant X1	NC_036455.1.8531599.SNP	NC_036455.1	13	8531599	16.42,19.53,23.36	trans	LOC102218114	102218114	109	31	50	20	1	additive
7853147	NC_036455.1_8531599	111610431	NC_036455.1	13	6525143	6526919	LOC111610431	gastrula zinc finger protein XlCGF57.1-like	NC_036455.1.8531599.SNP	NC_036455.1	13	8531599	17.36,23.06,32.71	trans	LOC102218114	102218114	109	31	50	20	1	additive
7853149	NC_036455.1_8531599	111610473	NC_036455.1	13	6605884	6606879	LOC111610473	gastrula zinc finger protein XlCGF8.2DB-like	NC_036455.1.8531599.SNP	NC_036455.1	13	8531599	21.21,26.91,29.33	trans	LOC102218114	102218114	109	31	50	20	1	additive
7853154	NC_036455.1_8531599	111610599	NC_036455.1	13	6278813	6279670	LOC111610599	gastrula zinc finger protein XlCGF8.2DB-like	NC_036455.1.8531599.SNP	NC_036455.1	13	8531599	26.81,31.86,31.7	trans	LOC102218114	102218114	109	31	50	20	1	additive
7853166	NC_036455.1_8531599	102217443	NC_036455.1	13	11813331	11818025	LOC102217443	major histocompatibility complex class I-related gene protein-like%2C transcript variant X1	NC_036455.1.8531599.SNP	NC_036455.1	13	8531599	13.78,20.86,15.74	trans	LOC102218114	102218114	109	31	50	20	1	additive
7853169	NC_036455.1_8531599	111607998	NW_019369823.1	NA	102565	103534	NA	NA	NC_036455.1.8531599.SNP	NC_036455.1	13	8531599	19.73,29.62,16.81	trans	LOC102218114	102218114	109	31	50	20	1	additive
7853170	NC_036455.1_8531599	102221969	NC_036455.1	13	8181174	8192124	LOC102221969	gastrula zinc finger protein XlCGF26.1-like%2C transcript variant X1	NC_036455.1.8531599.SNP	NC_036455.1	13	8531599	24.6,30.37,29.43	trans	LOC102218114	102218114	109	31	50	20	1	additive
7853173	NC_036455.1_8531599	106700114	NC_036455.1	13	7478070	7488340	LOC106700114	zinc finger protein 585A-like	NC_036455.1.8531599.SNP	NC_036455.1	13	8531599	22.13,24.3,23.63	trans	LOC102218114	102218114	109	31	50	20	1	additive
7853174	NC_036455.1_8531599	111610439	NC_036455.1	13	6493498	6496374	LOC111610439	gastrula zinc finger protein XlCGF8.2DB-like	NC_036455.1.8531599.SNP	NC_036455.1	13	8531599	14.25,23.36,15.46	trans	LOC102218114	102218114	109	31	50	20	1	additive
7853176	NC_036455.1_8531599	111610426	NC_036455.1	13	6566034	6578265	LOC111610426	gastrula zinc finger protein XlCGF57.1-like	NC_036455.1.8531599.SNP	NC_036455.1	13	8531599	20.58,23.95,29.08	trans	LOC102218114	102218114	109	31	50	20	1	additive
7853177	NC_036455.1_8531599	111610435	NC_036455.1	13	7770306	7788714	LOC111610435	gastrula zinc finger protein XlCGF57.1-like	NC_036455.1.8531599.SNP	NC_036455.1	13	8531599	21.04,30.97,15.98	trans	LOC102218114	102218114	109	31	50	20	1	additive
7853182	NC_036455.1_8531599	106700440	NW_019369823.1	NA	29937	30894	NA	NA	NC_036455.1.8531599.SNP	NC_036455.1	13	8531599	19.4,28.46,16	trans	LOC102218114	102218114	109	31	50	20	1	additive
7853193	NC_036455.1_8531599	102223680	NC_036455.1	13	7626087	7629414	LOC102223680	gastrula zinc finger protein XlCGF57.1-like	NC_036455.1.8531599.SNP	NC_036455.1	13	8531599	18.84,22.12,26.69	trans	LOC102218114	102218114	109	31	50	20	1	additive
7853195	NC_036455.1_8531599	102238371	NC_036455.1	13	5433708	5444888	ppt2	palmitoyl-protein thioesterase 2	NC_036455.1.8531599.SNP	NC_036455.1	13	8531599	31.84,31.87,34.79	trans	LOC102218114	102218114	109	31	50	20	1	additive
7853202	NC_036455.1_8531599	102220170	NC_036455.1	13	8297349	8308862	wdyhv1	WDYHV motif containing 1%2C transcript variant X3	NC_036455.1.8531599.SNP	NC_036455.1	13	8531599	27.84,24.79,42.38	trans	LOC102218114	102218114	109	31	50	20	1	additive
7853204	NC_036455.1_8531599	111610440	NC_036455.1	13	8103798	8105056	LOC111610440	gastrula zinc finger protein XlCGF8.2DB-like	NC_036455.1.8531599.SNP	NC_036455.1	13	8531599	18.1,27.37,19.96	trans	LOC102218114	102218114	109	31	50	20	1	additive
7853205	NC_036455.1_8531599	111610421	NC_036455.1	13	8063990	8074085	LOC111610421	gastrula zinc finger protein XlCGF57.1-like	NC_036455.1.8531599.SNP	NC_036455.1	13	8531599	18.4,25.06,26.2	trans	LOC102218114	102218114	109	31	50	20	1	additive
7853206	NC_036455.1_8531599	102217500	NC_036455.1	13	8132436	8143911	LOC102217500	oocyte zinc finger protein XlCOF6-like	NC_036455.1.8531599.SNP	NC_036455.1	13	8531599	24.28,27.02,31.16	trans	LOC102218114	102218114	109	31	50	20	1	additive
7853209	NC_036455.1_8531599	111610457	NC_036455.1	13	6292846	6295128	LOC111610457	uncharacterized LOC111610457	NC_036455.1.8531599.SNP	NC_036455.1	13	8531599	12.78,16.5,23.83	trans	LOC102218114	102218114	109	31	50	20	1	additive
7853214	NC_036455.1_8531599	111610468	NC_036455.1	13	7808575	7809913	LOC111610468	gastrula zinc finger protein XlCGF8.2DB-like	NC_036455.1.8531599.SNP	NC_036455.1	13	8531599	17.54,29.72,13.98	trans	LOC102218114	102218114	109	31	50	20	1	additive
7853217	NC_036455.1_8531599	106700433	NC_036455.1	13	6430585	6440182	LOC106700433	gastrula zinc finger protein XlCGF57.1-like%2C transcript variant X10	NC_036455.1.8531599.SNP	NC_036455.1	13	8531599	28.6,30.22,34.92	trans	LOC102218114	102218114	109	31	50	20	1	additive
7853218	NC_036455.1_8531599	111610455	NC_036455.1	13	7022945	7024801	LOC111610455	gastrula zinc finger protein XlCGF57.1-like	NC_036455.1.8531599.SNP	NC_036455.1	13	8531599	28.56,32.3,33.97	trans	LOC102218114	102218114	109	31	50	20	1	additive
7853221	NC_036455.1_8531599	111607996	NW_019369823.1	NA	58773	59826	NA	NA	NC_036455.1.8531599.SNP	NC_036455.1	13	8531599	20.34,32.61,17.19	trans	LOC102218114	102218114	109	31	50	20	1	additive
7853222	NC_036455.1_8531599	111610469	NC_036455.1	13	6404273	6405388	LOC111610469	gastrula zinc finger protein XlCGF8.2DB-like	NC_036455.1.8531599.SNP	NC_036455.1	13	8531599	16.79,25.45,25.96	trans	LOC102218114	102218114	109	31	50	20	1	additive
7853228	NC_036455.1_8531599	111610467	NC_036455.1	13	6356723	6357874	LOC111610467	gastrula zinc finger protein XlCGF8.2DB-like	NC_036455.1.8531599.SNP	NC_036455.1	13	8531599	21.32,26.69,28.04	trans	LOC102218114	102218114	109	31	50	20	1	additive
7853230	NC_036455.1_8531828	111610439	NC_036455.1	13	6493498	6496374	LOC111610439	gastrula zinc finger protein XlCGF8.2DB-like	NC_036455.1.8531828.SNP	NC_036455.1	13	8531828	14.39,21.89,15.48	trans	LOC102218114	102218114	109	31	47	18	1	additive
7853232	NC_036455.1_8531828	111610421	NC_036455.1	13	8063990	8074085	LOC111610421	gastrula zinc finger protein XlCGF57.1-like	NC_036455.1.8531828.SNP	NC_036455.1	13	8531828	18.14,23.43,22.64	trans	LOC102218114	102218114	109	31	47	18	1	additive
7853236	NC_036455.1_8531828	111610424	NC_036455.1	13	7402827	7404462	LOC111610424	gastrula zinc finger protein XlCGF57.1-like	NC_036455.1.8531828.SNP	NC_036455.1	13	8531828	10.03,15.77,20.96	trans	LOC102218114	102218114	109	31	47	18	1	additive
7853237	NC_036455.1_8531828	111610469	NC_036455.1	13	6404273	6405388	LOC111610469	gastrula zinc finger protein XlCGF8.2DB-like	NC_036455.1.8531828.SNP	NC_036455.1	13	8531828	17.63,23.86,25.33	trans	LOC102218114	102218114	109	31	47	18	1	additive
7853239	NC_036455.1_8531828	111610457	NC_036455.1	13	6292846	6295128	LOC111610457	uncharacterized LOC111610457	NC_036455.1.8531828.SNP	NC_036455.1	13	8531828	12.5,15.34,19.06	trans	LOC102218114	102218114	109	31	47	18	1	additive
7853242	NC_036455.1_8531828	111610431	NC_036455.1	13	6525143	6526919	LOC111610431	gastrula zinc finger protein XlCGF57.1-like	NC_036455.1.8531828.SNP	NC_036455.1	13	8531828	15.99,21.48,29.77	trans	LOC102218114	102218114	109	31	47	18	1	additive
7853243	NC_036455.1_8531828	111610467	NC_036455.1	13	6356723	6357874	LOC111610467	gastrula zinc finger protein XlCGF8.2DB-like	NC_036455.1.8531828.SNP	NC_036455.1	13	8531828	21.13,25.04,23.81	trans	LOC102218114	102218114	109	31	47	18	1	additive
7853244	NC_036455.1_8531828	102223680	NC_036455.1	13	7626087	7629414	LOC102223680	gastrula zinc finger protein XlCGF57.1-like	NC_036455.1.8531828.SNP	NC_036455.1	13	8531828	18.01,20.64,23.25	trans	LOC102218114	102218114	109	31	47	18	1	additive
7853246	NC_036455.1_8531828	111610473	NC_036455.1	13	6605884	6606879	LOC111610473	gastrula zinc finger protein XlCGF8.2DB-like	NC_036455.1.8531828.SNP	NC_036455.1	13	8531828	20.23,25.23,27.01	trans	LOC102218114	102218114	109	31	47	18	1	additive
7853251	NC_036455.1_8531828	106700114	NC_036455.1	13	7478070	7488340	LOC106700114	zinc finger protein 585A-like	NC_036455.1.8531828.SNP	NC_036455.1	13	8531828	22.75,22.83,21.76	trans	LOC102218114	102218114	109	31	47	18	1	additive
7853252	NC_036455.1_8531828	111610430	NC_036455.1	13	7704830	7711213	LOC111610430	zinc finger protein OZF-like	NC_036455.1.8531828.SNP	NC_036455.1	13	8531828	15.32,23.91,12.51	trans	LOC102218114	102218114	109	31	47	18	1	additive
7853253	NC_036455.1_8531828	102232511	NC_036455.1	13	11825241	11829963	LOC102232511	major histocompatibility complex class I-related gene protein-like%2C transcript variant X2	NC_036455.1.8531828.SNP	NC_036455.1	13	8531828	11.74,18.6,11.56	trans	LOC102218114	102218114	109	31	47	18	1	additive
7853261	NC_036455.1_8531828	111610440	NC_036455.1	13	8103798	8105056	LOC111610440	gastrula zinc finger protein XlCGF8.2DB-like	NC_036455.1.8531828.SNP	NC_036455.1	13	8531828	19.53,25.66,18.96	trans	LOC102218114	102218114	109	31	47	18	1	additive
7853262	NC_036455.1_8531828	102217443	NC_036455.1	13	11813331	11818025	LOC102217443	major histocompatibility complex class I-related gene protein-like%2C transcript variant X1	NC_036455.1.8531828.SNP	NC_036455.1	13	8531828	13.69,19.48,14.26	trans	LOC102218114	102218114	109	31	47	18	1	additive
7853270	NC_036455.1_8531828	111607998	NW_019369823.1	NA	102565	103534	NA	NA	NC_036455.1.8531828.SNP	NC_036455.1	13	8531828	19.79,27.84,14.63	trans	LOC102218114	102218114	109	31	47	18	1	additive
7853273	NC_036455.1_8531828	111610435	NC_036455.1	13	7770306	7788714	LOC111610435	gastrula zinc finger protein XlCGF57.1-like	NC_036455.1.8531828.SNP	NC_036455.1	13	8531828	21.55,29.08,14.48	trans	LOC102218114	102218114	109	31	47	18	1	additive
7853277	NC_036455.1_8531828	111607996	NW_019369823.1	NA	58773	59826	NA	NA	NC_036455.1.8531828.SNP	NC_036455.1	13	8531828	21.35,30.71,14.93	trans	LOC102218114	102218114	109	31	47	18	1	additive
7853278	NC_036455.1_8531828	102217500	NC_036455.1	13	8132436	8143911	LOC102217500	oocyte zinc finger protein XlCOF6-like	NC_036455.1.8531828.SNP	NC_036455.1	13	8531828	24.42,25.31,29.07	trans	LOC102218114	102218114	109	31	47	18	1	additive
7853284	NC_036455.1_8531828	111610426	NC_036455.1	13	6566034	6578265	LOC111610426	gastrula zinc finger protein XlCGF57.1-like	NC_036455.1.8531828.SNP	NC_036455.1	13	8531828	19.52,22.51,26.18	trans	LOC102218114	102218114	109	31	47	18	1	additive
7853285	NC_036455.1_8531828	111610416	NC_036455.1	13	6366166	6375253	LOC111610416	gastrula zinc finger protein XlCGF57.1-like%2C transcript variant X1	NC_036455.1.8531828.SNP	NC_036455.1	13	8531828	14.96,18.21,19.28	trans	LOC102218114	102218114	109	31	47	18	1	additive
7853299	NC_036455.1_8531828	111607995	NW_019369823.1	NA	4632	5613	NA	NA	NC_036455.1.8531828.SNP	NC_036455.1	13	8531828	18.55,28.03,13.02	trans	LOC102218114	102218114	109	31	47	18	1	additive
7853300	NC_036455.1_8531828	106700440	NW_019369823.1	NA	29937	30894	NA	NA	NC_036455.1.8531828.SNP	NC_036455.1	13	8531828	19.97,26.72,15.05	trans	LOC102218114	102218114	109	31	47	18	1	additive
7853301	NC_036455.1_8531828	102221969	NC_036455.1	13	8181174	8192124	LOC102221969	gastrula zinc finger protein XlCGF26.1-like%2C transcript variant X1	NC_036455.1.8531828.SNP	NC_036455.1	13	8531828	23.99,28.52,27.51	trans	LOC102218114	102218114	109	31	47	18	1	additive
7853302	NC_036455.1_8531828	111610455	NC_036455.1	13	7022945	7024801	LOC111610455	gastrula zinc finger protein XlCGF57.1-like	NC_036455.1.8531828.SNP	NC_036455.1	13	8531828	29.16,30.4,32.59	trans	LOC102218114	102218114	109	31	47	18	1	additive
7853304	NC_036455.1_8531828	111610599	NC_036455.1	13	6278813	6279670	LOC111610599	gastrula zinc finger protein XlCGF8.2DB-like	NC_036455.1.8531828.SNP	NC_036455.1	13	8531828	27.04,29.94,31.01	trans	LOC102218114	102218114	109	31	47	18	1	additive
7853306	NC_036455.1_8531828	111607854	NW_019369762.1	NA	6986	17852	NA	NA	NC_036455.1.8531828.SNP	NC_036455.1	13	8531828	20.56,21.52,27.65	trans	LOC102218114	102218114	109	31	47	18	1	additive
7853307	NC_036455.1_8531828	106700433	NC_036455.1	13	6430585	6440182	LOC106700433	gastrula zinc finger protein XlCGF57.1-like%2C transcript variant X10	NC_036455.1.8531828.SNP	NC_036455.1	13	8531828	26.3,28.46,29.81	trans	LOC102218114	102218114	109	31	47	18	1	additive
7853316	NC_036455.1_8531828	102238371	NC_036455.1	13	5433708	5444888	ppt2	palmitoyl-protein thioesterase 2	NC_036455.1.8531828.SNP	NC_036455.1	13	8531828	30.46,30,32.19	trans	LOC102218114	102218114	109	31	47	18	1	additive
7853331	NC_036455.1_8531828	102233979	NC_036455.1	13	9361141	9365193	LOC102233979	ID=id364420;Parent=id364419;Dbxref=GeneID:102233979;gbkey=V_segment;gene=LOC102233979;model_evidence=Supporting evidence includes similarity to: 18 Proteins%2C and 100%25 coverage of the annotated genomic feature by RNAseq alignments%2C including 2 samples with support for all annotated introns;standard_name=immunoglobulin kappa variable 2-29-like	NC_036455.1.8531828.SNP	NC_036455.1	13	8531828	10.18,17.51,14.33	trans	LOC102218114	102218114	109	31	47	18	1	additive
7853339	NC_036455.1_8531828	111610468	NC_036455.1	13	7808575	7809913	LOC111610468	gastrula zinc finger protein XlCGF8.2DB-like	NC_036455.1.8531828.SNP	NC_036455.1	13	8531828	19.56,27.92,12.69	trans	LOC102218114	102218114	109	31	47	18	1	additive
7853341	NC_036455.1_8531828	102220170	NC_036455.1	13	8297349	8308862	wdyhv1	WDYHV motif containing 1%2C transcript variant X3	NC_036455.1.8531828.SNP	NC_036455.1	13	8531828	26.08,23.17,38.29	trans	LOC102218114	102218114	109	31	47	18	1	additive
7853345	NC_036455.1_8531831	111610431	NC_036455.1	13	6525143	6526919	LOC111610431	gastrula zinc finger protein XlCGF57.1-like	NC_036455.1.8531831.SNP	NC_036455.1	13	8531831	15.99,21.68,30.23	trans	LOC102218114	102218114	109	31	47	18	1	additive
7853349	NC_036455.1_8531831	111610435	NC_036455.1	13	7770306	7788714	LOC111610435	gastrula zinc finger protein XlCGF57.1-like	NC_036455.1.8531831.SNP	NC_036455.1	13	8531831	21.55,29.12,14.55	trans	LOC102218114	102218114	109	31	47	18	1	additive
7853353	NC_036455.1_8531831	106700114	NC_036455.1	13	7478070	7488340	LOC106700114	zinc finger protein 585A-like	NC_036455.1.8531831.SNP	NC_036455.1	13	8531831	22.75,22.96,22.12	trans	LOC102218114	102218114	109	31	47	18	1	additive
7853354	NC_036455.1_8531831	111610416	NC_036455.1	13	6366166	6375253	LOC111610416	gastrula zinc finger protein XlCGF57.1-like%2C transcript variant X1	NC_036455.1.8531831.SNP	NC_036455.1	13	8531831	14.96,18.21,19.28	trans	LOC102218114	102218114	109	31	47	18	1	additive
7853361	NC_036455.1_8531831	111607998	NW_019369823.1	NA	102565	103534	NA	NA	NC_036455.1.8531831.SNP	NC_036455.1	13	8531831	19.79,27.83,14.62	trans	LOC102218114	102218114	109	31	47	18	1	additive
7853363	NC_036455.1_8531831	111610469	NC_036455.1	13	6404273	6405388	LOC111610469	gastrula zinc finger protein XlCGF8.2DB-like	NC_036455.1.8531831.SNP	NC_036455.1	13	8531831	17.63,23.84,25.28	trans	LOC102218114	102218114	109	31	47	18	1	additive
7853365	NC_036455.1_8531831	111607854	NW_019369762.1	NA	6986	17852	NA	NA	NC_036455.1.8531831.SNP	NC_036455.1	13	8531831	20.56,21.54,27.67	trans	LOC102218114	102218114	109	31	47	18	1	additive
7853368	NC_036455.1_8531831	111607996	NW_019369823.1	NA	58773	59826	NA	NA	NC_036455.1.8531831.SNP	NC_036455.1	13	8531831	21.35,30.71,14.93	trans	LOC102218114	102218114	109	31	47	18	1	additive
7853371	NC_036455.1_8531831	102232511	NC_036455.1	13	11825241	11829963	LOC102232511	major histocompatibility complex class I-related gene protein-like%2C transcript variant X2	NC_036455.1.8531831.SNP	NC_036455.1	13	8531831	11.74,18.6,11.56	trans	LOC102218114	102218114	109	31	47	18	1	additive
7853373	NC_036455.1_8531831	111610426	NC_036455.1	13	6566034	6578265	LOC111610426	gastrula zinc finger protein XlCGF57.1-like	NC_036455.1.8531831.SNP	NC_036455.1	13	8531831	19.52,22.45,26.06	trans	LOC102218114	102218114	109	31	47	18	1	additive
7853376	NC_036455.1_8531831	102238371	NC_036455.1	13	5433708	5444888	ppt2	palmitoyl-protein thioesterase 2	NC_036455.1.8531831.SNP	NC_036455.1	13	8531831	30.46,30,32.2	trans	LOC102218114	102218114	109	31	47	18	1	additive
7853386	NC_036455.1_8531831	111610430	NC_036455.1	13	7704830	7711213	LOC111610430	zinc finger protein OZF-like	NC_036455.1.8531831.SNP	NC_036455.1	13	8531831	15.32,23.9,12.49	trans	LOC102218114	102218114	109	31	47	18	1	additive
7853387	NC_036455.1_8531831	111610468	NC_036455.1	13	7808575	7809913	LOC111610468	gastrula zinc finger protein XlCGF8.2DB-like	NC_036455.1.8531831.SNP	NC_036455.1	13	8531831	19.56,27.93,12.7	trans	LOC102218114	102218114	109	31	47	18	1	additive
7853388	NC_036455.1_8531831	111610467	NC_036455.1	13	6356723	6357874	LOC111610467	gastrula zinc finger protein XlCGF8.2DB-like	NC_036455.1.8531831.SNP	NC_036455.1	13	8531831	21.13,25.08,23.9	trans	LOC102218114	102218114	109	31	47	18	1	additive
7853389	NC_036455.1_8531831	102220170	NC_036455.1	13	8297349	8308862	wdyhv1	WDYHV motif containing 1%2C transcript variant X3	NC_036455.1.8531831.SNP	NC_036455.1	13	8531831	26.08,23.19,38.34	trans	LOC102218114	102218114	109	31	47	18	1	additive
7853402	NC_036455.1_8531831	111610424	NC_036455.1	13	7402827	7404462	LOC111610424	gastrula zinc finger protein XlCGF57.1-like	NC_036455.1.8531831.SNP	NC_036455.1	13	8531831	10.03,15.81,21.06	trans	LOC102218114	102218114	109	31	47	18	1	additive
7853405	NC_036455.1_8531831	111610599	NC_036455.1	13	6278813	6279670	LOC111610599	gastrula zinc finger protein XlCGF8.2DB-like	NC_036455.1.8531831.SNP	NC_036455.1	13	8531831	27.04,29.94,31	trans	LOC102218114	102218114	109	31	47	18	1	additive
7853408	NC_036455.1_8531831	111610439	NC_036455.1	13	6493498	6496374	LOC111610439	gastrula zinc finger protein XlCGF8.2DB-like	NC_036455.1.8531831.SNP	NC_036455.1	13	8531831	14.39,21.92,15.56	trans	LOC102218114	102218114	109	31	47	18	1	additive
7853409	NC_036455.1_8531831	111610455	NC_036455.1	13	7022945	7024801	LOC111610455	gastrula zinc finger protein XlCGF57.1-like	NC_036455.1.8531831.SNP	NC_036455.1	13	8531831	29.16,30.38,32.55	trans	LOC102218114	102218114	109	31	47	18	1	additive
7853410	NC_036455.1_8531831	102223680	NC_036455.1	13	7626087	7629414	LOC102223680	gastrula zinc finger protein XlCGF57.1-like	NC_036455.1.8531831.SNP	NC_036455.1	13	8531831	18.01,20.76,23.53	trans	LOC102218114	102218114	109	31	47	18	1	additive
7853418	NC_036455.1_8531831	111607995	NW_019369823.1	NA	4632	5613	NA	NA	NC_036455.1.8531831.SNP	NC_036455.1	13	8531831	18.55,28.03,13.02	trans	LOC102218114	102218114	109	31	47	18	1	additive
7853421	NC_036455.1_8531831	111610440	NC_036455.1	13	8103798	8105056	LOC111610440	gastrula zinc finger protein XlCGF8.2DB-like	NC_036455.1.8531831.SNP	NC_036455.1	13	8531831	19.53,25.68,19.01	trans	LOC102218114	102218114	109	31	47	18	1	additive
7853424	NC_036455.1_8531831	111610421	NC_036455.1	13	8063990	8074085	LOC111610421	gastrula zinc finger protein XlCGF57.1-like	NC_036455.1.8531831.SNP	NC_036455.1	13	8531831	18.14,23.48,22.75	trans	LOC102218114	102218114	109	31	47	18	1	additive
7853426	NC_036455.1_8531831	111610457	NC_036455.1	13	6292846	6295128	LOC111610457	uncharacterized LOC111610457	NC_036455.1.8531831.SNP	NC_036455.1	13	8531831	12.5,15.34,19.06	trans	LOC102218114	102218114	109	31	47	18	1	additive
7853428	NC_036455.1_8531831	111610473	NC_036455.1	13	6605884	6606879	LOC111610473	gastrula zinc finger protein XlCGF8.2DB-like	NC_036455.1.8531831.SNP	NC_036455.1	13	8531831	20.23,25.31,27.19	trans	LOC102218114	102218114	109	31	47	18	1	additive
7853429	NC_036455.1_8531831	102217500	NC_036455.1	13	8132436	8143911	LOC102217500	oocyte zinc finger protein XlCOF6-like	NC_036455.1.8531831.SNP	NC_036455.1	13	8531831	24.42,25.38,29.27	trans	LOC102218114	102218114	109	31	47	18	1	additive
7853430	NC_036455.1_8531831	102233979	NC_036455.1	13	9361141	9365193	LOC102233979	ID=id364420;Parent=id364419;Dbxref=GeneID:102233979;gbkey=V_segment;gene=LOC102233979;model_evidence=Supporting evidence includes similarity to: 18 Proteins%2C and 100%25 coverage of the annotated genomic feature by RNAseq alignments%2C including 2 samples with support for all annotated introns;standard_name=immunoglobulin kappa variable 2-29-like	NC_036455.1.8531831.SNP	NC_036455.1	13	8531831	10.18,17.51,14.33	trans	LOC102218114	102218114	109	31	47	18	1	additive
7853431	NC_036455.1_8531831	102217443	NC_036455.1	13	11813331	11818025	LOC102217443	major histocompatibility complex class I-related gene protein-like%2C transcript variant X1	NC_036455.1.8531831.SNP	NC_036455.1	13	8531831	13.69,19.48,14.25	trans	LOC102218114	102218114	109	31	47	18	1	additive
7853434	NC_036455.1_8531831	106700440	NW_019369823.1	NA	29937	30894	NA	NA	NC_036455.1.8531831.SNP	NC_036455.1	13	8531831	19.97,26.72,15.05	trans	LOC102218114	102218114	109	31	47	18	1	additive
7853445	NC_036455.1_8531831	102221969	NC_036455.1	13	8181174	8192124	LOC102221969	gastrula zinc finger protein XlCGF26.1-like%2C transcript variant X1	NC_036455.1.8531831.SNP	NC_036455.1	13	8531831	23.99,28.52,27.52	trans	LOC102218114	102218114	109	31	47	18	1	additive
7853453	NC_036455.1_8531831	106700433	NC_036455.1	13	6430585	6440182	LOC106700433	gastrula zinc finger protein XlCGF57.1-like%2C transcript variant X10	NC_036455.1.8531831.SNP	NC_036455.1	13	8531831	26.3,28.47,29.82	trans	LOC102218114	102218114	109	31	47	18	1	additive
7853483	NC_036455.1_8532907	102220170	NC_036455.1	13	8297349	8308862	wdyhv1	WDYHV motif containing 1%2C transcript variant X3	NC_036455.1.8532907.SNP	NC_036455.1	13	8532907	18.75,22.54,34.43	trans	LOC111610566	111610566	109	27	35	20	1	additive
7853491	NC_036455.1_8532907	111610431	NC_036455.1	13	6525143	6526919	LOC111610431	gastrula zinc finger protein XlCGF57.1-like	NC_036455.1.8532907.SNP	NC_036455.1	13	8532907	11.84,20.97,26.33	trans	LOC111610566	111610566	109	27	35	20	1	additive
7853493	NC_036455.1_8532907	111607854	NW_019369762.1	NA	6986	17852	NA	NA	NC_036455.1.8532907.SNP	NC_036455.1	13	8532907	13.34,20.72,25.01	trans	LOC111610566	111610566	109	27	35	20	1	additive
7853496	NC_036455.1_8532907	111610430	NC_036455.1	13	7704830	7711213	LOC111610430	zinc finger protein OZF-like	NC_036455.1.8532907.SNP	NC_036455.1	13	8532907	10.75,23.7,13.37	trans	LOC111610566	111610566	109	27	35	20	1	additive
7853501	NC_036455.1_8532907	111607995	NW_019369823.1	NA	4632	5613	NA	NA	NC_036455.1.8532907.SNP	NC_036455.1	13	8532907	12.39,27.49,13.88	trans	LOC111610566	111610566	109	27	35	20	1	additive
7853505	NC_036455.1_8532907	106700433	NC_036455.1	13	6430585	6440182	LOC106700433	gastrula zinc finger protein XlCGF57.1-like%2C transcript variant X10	NC_036455.1.8532907.SNP	NC_036455.1	13	8532907	20.01,27.59,30.76	trans	LOC111610566	111610566	109	27	35	20	1	additive
7853511	NC_036455.1_8532907	111610599	NC_036455.1	13	6278813	6279670	LOC111610599	gastrula zinc finger protein XlCGF8.2DB-like	NC_036455.1.8532907.SNP	NC_036455.1	13	8532907	20.81,29.5,28.68	trans	LOC111610566	111610566	109	27	35	20	1	additive
7853512	NC_036455.1_8532907	102238371	NC_036455.1	13	5433708	5444888	ppt2	palmitoyl-protein thioesterase 2	NC_036455.1.8532907.SNP	NC_036455.1	13	8532907	22.52,29.41,29.4	trans	LOC111610566	111610566	109	27	35	20	1	additive
7853516	NC_036455.1_8532907	111610439	NC_036455.1	13	6493498	6496374	LOC111610439	gastrula zinc finger protein XlCGF8.2DB-like	NC_036455.1.8532907.SNP	NC_036455.1	13	8532907	11.31,23.73,14.82	trans	LOC111610566	111610566	109	27	35	20	1	additive
7853525	NC_036455.1_8532907	111610421	NC_036455.1	13	8063990	8074085	LOC111610421	gastrula zinc finger protein XlCGF57.1-like	NC_036455.1.8532907.SNP	NC_036455.1	13	8532907	13.44,23.42,21.36	trans	LOC111610566	111610566	109	27	35	20	1	additive
7853527	NC_036455.1_8532907	102221969	NC_036455.1	13	8181174	8192124	LOC102221969	gastrula zinc finger protein XlCGF26.1-like%2C transcript variant X1	NC_036455.1.8532907.SNP	NC_036455.1	13	8532907	19.29,28.4,29.65	trans	LOC111610566	111610566	109	27	35	20	1	additive
7853528	NC_036455.1_8532907	111610455	NC_036455.1	13	7022945	7024801	LOC111610455	gastrula zinc finger protein XlCGF57.1-like	NC_036455.1.8532907.SNP	NC_036455.1	13	8532907	21.56,29.27,32.78	trans	LOC111610566	111610566	109	27	35	20	1	additive
7853532	NC_036455.1_8532907	111610473	NC_036455.1	13	6605884	6606879	LOC111610473	gastrula zinc finger protein XlCGF8.2DB-like	NC_036455.1.8532907.SNP	NC_036455.1	13	8532907	15.17,24.4,23.04	trans	LOC111610566	111610566	109	27	35	20	1	additive
7853537	NC_036455.1_8532907	111610426	NC_036455.1	13	6566034	6578265	LOC111610426	gastrula zinc finger protein XlCGF57.1-like	NC_036455.1.8532907.SNP	NC_036455.1	13	8532907	14.82,21.75,25.24	trans	LOC111610566	111610566	109	27	35	20	1	additive
7853542	NC_036455.1_8532907	111610468	NC_036455.1	13	7808575	7809913	LOC111610468	gastrula zinc finger protein XlCGF8.2DB-like	NC_036455.1.8532907.SNP	NC_036455.1	13	8532907	11.84,27.16,12.53	trans	LOC111610566	111610566	109	27	35	20	1	additive
7853544	NC_036455.1_8532907	111610467	NC_036455.1	13	6356723	6357874	LOC111610467	gastrula zinc finger protein XlCGF8.2DB-like	NC_036455.1.8532907.SNP	NC_036455.1	13	8532907	15.82,24.59,23.25	trans	LOC111610566	111610566	109	27	35	20	1	additive
7853547	NC_036455.1_8532907	111610469	NC_036455.1	13	6404273	6405388	LOC111610469	gastrula zinc finger protein XlCGF8.2DB-like	NC_036455.1.8532907.SNP	NC_036455.1	13	8532907	13.03,23.57,23.28	trans	LOC111610566	111610566	109	27	35	20	1	additive
7853548	NC_036455.1_8532907	106700440	NW_019369823.1	NA	29937	30894	NA	NA	NC_036455.1.8532907.SNP	NC_036455.1	13	8532907	13.91,28.05,13.9	trans	LOC111610566	111610566	109	27	35	20	1	additive
7853551	NC_036455.1_8532907	106700114	NC_036455.1	13	7478070	7488340	LOC106700114	zinc finger protein 585A-like	NC_036455.1.8532907.SNP	NC_036455.1	13	8532907	15.57,22.46,20.51	trans	LOC111610566	111610566	109	27	35	20	1	additive
7853552	NC_036455.1_8532907	111610440	NC_036455.1	13	8103798	8105056	LOC111610440	gastrula zinc finger protein XlCGF8.2DB-like	NC_036455.1.8532907.SNP	NC_036455.1	13	8532907	13.33,24.93,17.37	trans	LOC111610566	111610566	109	27	35	20	1	additive
7853559	NC_036455.1_8532907	111610416	NC_036455.1	13	6366166	6375253	LOC111610416	gastrula zinc finger protein XlCGF57.1-like%2C transcript variant X1	NC_036455.1.8532907.SNP	NC_036455.1	13	8532907	10.35,18.6,21.07	trans	LOC111610566	111610566	109	27	35	20	1	additive
7853563	NC_036455.1_8532907	111607996	NW_019369823.1	NA	58773	59826	NA	NA	NC_036455.1.8532907.SNP	NC_036455.1	13	8532907	14.31,31,15.5	trans	LOC111610566	111610566	109	27	35	20	1	additive
7853564	NC_036455.1_8532907	102223680	NC_036455.1	13	7626087	7629414	LOC102223680	gastrula zinc finger protein XlCGF57.1-like	NC_036455.1.8532907.SNP	NC_036455.1	13	8532907	13.43,20.25,24.44	trans	LOC111610566	111610566	109	27	35	20	1	additive
7853566	NC_036455.1_8532907	111610435	NC_036455.1	13	7770306	7788714	LOC111610435	gastrula zinc finger protein XlCGF57.1-like	NC_036455.1.8532907.SNP	NC_036455.1	13	8532907	14.8,28.48,14.71	trans	LOC111610566	111610566	109	27	35	20	1	additive
7853568	NC_036455.1_8532907	111607998	NW_019369823.1	NA	102565	103534	NA	NA	NC_036455.1.8532907.SNP	NC_036455.1	13	8532907	13.68,27.68,15.88	trans	LOC111610566	111610566	109	27	35	20	1	additive
7853578	NC_036455.1_8532907	102217500	NC_036455.1	13	8132436	8143911	LOC102217500	oocyte zinc finger protein XlCOF6-like	NC_036455.1.8532907.SNP	NC_036455.1	13	8532907	17.66,24.84,29.28	trans	LOC111610566	111610566	109	27	35	20	1	additive
7853647	NC_036455.1_8536438	111610469	NC_036455.1	13	6404273	6405388	LOC111610469	gastrula zinc finger protein XlCGF8.2DB-like	NC_036455.1.8536438.SNP	NC_036455.1	13	8536438	20.46,27.97,26.5	trans	dnai2	102231521	109	28	51	19	1	additive
7853651	NC_036455.1_8536438	111610440	NC_036455.1	13	8103798	8105056	LOC111610440	gastrula zinc finger protein XlCGF8.2DB-like	NC_036455.1.8536438.SNP	NC_036455.1	13	8536438	19.5,27.39,20.44	trans	dnai2	102231521	109	28	51	19	1	additive
7853662	NC_036455.1_8536438	111610599	NC_036455.1	13	6278813	6279670	LOC111610599	gastrula zinc finger protein XlCGF8.2DB-like	NC_036455.1.8536438.SNP	NC_036455.1	13	8536438	26.99,29.61,32.68	trans	dnai2	102231521	109	28	51	19	1	additive
7853668	NC_036455.1_8536438	111607995	NW_019369823.1	NA	4632	5613	NA	NA	NC_036455.1.8536438.SNP	NC_036455.1	13	8536438	20.42,33.25,14.98	trans	dnai2	102231521	109	28	51	19	1	additive
7853680	NC_036455.1_8536438	111610431	NC_036455.1	13	6525143	6526919	LOC111610431	gastrula zinc finger protein XlCGF57.1-like	NC_036455.1.8536438.SNP	NC_036455.1	13	8536438	23.62,28.27,31.52	trans	dnai2	102231521	109	28	51	19	1	additive
7853682	NC_036455.1_8536438	111610421	NC_036455.1	13	8063990	8074085	LOC111610421	gastrula zinc finger protein XlCGF57.1-like	NC_036455.1.8536438.SNP	NC_036455.1	13	8536438	20.35,25.11,26.24	trans	dnai2	102231521	109	28	51	19	1	additive
7853689	NC_036455.1_8536438	111610430	NC_036455.1	13	7704830	7711213	LOC111610430	zinc finger protein OZF-like	NC_036455.1.8536438.SNP	NC_036455.1	13	8536438	16.95,28.03,14.14	trans	dnai2	102231521	109	28	51	19	1	additive
7853697	NC_036455.1_8536438	111610473	NC_036455.1	13	6605884	6606879	LOC111610473	gastrula zinc finger protein XlCGF8.2DB-like	NC_036455.1.8536438.SNP	NC_036455.1	13	8536438	25.82,28.52,29.37	trans	dnai2	102231521	109	28	51	19	1	additive
7853699	NC_036455.1_8536438	111610426	NC_036455.1	13	6566034	6578265	LOC111610426	gastrula zinc finger protein XlCGF57.1-like	NC_036455.1.8536438.SNP	NC_036455.1	13	8536438	22.27,23.71,28.23	trans	dnai2	102231521	109	28	51	19	1	additive
7853704	NC_036455.1_8536438	111610467	NC_036455.1	13	6356723	6357874	LOC111610467	gastrula zinc finger protein XlCGF8.2DB-like	NC_036455.1.8536438.SNP	NC_036455.1	13	8536438	22.89,26.52,25.7	trans	dnai2	102231521	109	28	51	19	1	additive
7853706	NC_036455.1_8536438	111607854	NW_019369762.1	NA	6986	17852	NA	NA	NC_036455.1.8536438.SNP	NC_036455.1	13	8536438	28.36,29.3,28.24	trans	dnai2	102231521	109	28	51	19	1	additive
7853716	NC_036455.1_8536438	111610455	NC_036455.1	13	7022945	7024801	LOC111610455	gastrula zinc finger protein XlCGF57.1-like	NC_036455.1.8536438.SNP	NC_036455.1	13	8536438	32.8,35.77,33.01	trans	dnai2	102231521	109	28	51	19	1	additive
7853718	NC_036455.1_8536438	102233148	NC_036455.1	13	9932986	9949066	LOC102233148	major histocompatibility complex class I-related gene protein-like%2C transcript variant X4	NC_036455.1.8536438.SNP	NC_036455.1	13	8536438	11.57,16.91,11.86	trans	dnai2	102231521	109	28	51	19	1	additive
7853719	NC_036455.1_8536438	111607996	NW_019369823.1	NA	58773	59826	NA	NA	NC_036455.1.8536438.SNP	NC_036455.1	13	8536438	20.16,34.92,15.94	trans	dnai2	102231521	109	28	51	19	1	additive
7853723	NC_036455.1_8536438	111610468	NC_036455.1	13	7808575	7809913	LOC111610468	gastrula zinc finger protein XlCGF8.2DB-like	NC_036455.1.8536438.SNP	NC_036455.1	13	8536438	16.65,29.63,13.09	trans	dnai2	102231521	109	28	51	19	1	additive
7853724	NC_036455.1_8536438	102221969	NC_036455.1	13	8181174	8192124	LOC102221969	gastrula zinc finger protein XlCGF26.1-like%2C transcript variant X1	NC_036455.1.8536438.SNP	NC_036455.1	13	8536438	29.62,34.03,31.08	trans	dnai2	102231521	109	28	51	19	1	additive
7853730	NC_036455.1_8536438	102220170	NC_036455.1	13	8297349	8308862	wdyhv1	WDYHV motif containing 1%2C transcript variant X3	NC_036455.1.8536438.SNP	NC_036455.1	13	8536438	28.25,23.39,42.18	trans	dnai2	102231521	109	28	51	19	1	additive
7853732	NC_036455.1_8536438	106700440	NW_019369823.1	NA	29937	30894	NA	NA	NC_036455.1.8536438.SNP	NC_036455.1	13	8536438	20.23,30.63,16.01	trans	dnai2	102231521	109	28	51	19	1	additive
7853736	NC_036455.1_8536438	111610416	NC_036455.1	13	6366166	6375253	LOC111610416	gastrula zinc finger protein XlCGF57.1-like%2C transcript variant X1	NC_036455.1.8536438.SNP	NC_036455.1	13	8536438	16.61,20.31,19.82	trans	dnai2	102231521	109	28	51	19	1	additive
7853742	NC_036455.1_8536438	106700114	NC_036455.1	13	7478070	7488340	LOC106700114	zinc finger protein 585A-like	NC_036455.1.8536438.SNP	NC_036455.1	13	8536438	21.89,22.08,23.56	trans	dnai2	102231521	109	28	51	19	1	additive
7853743	NC_036455.1_8536438	102238371	NC_036455.1	13	5433708	5444888	ppt2	palmitoyl-protein thioesterase 2	NC_036455.1.8536438.SNP	NC_036455.1	13	8536438	29.68,29.31,33.11	trans	dnai2	102231521	109	28	51	19	1	additive
7853750	NC_036455.1_8536438	102217500	NC_036455.1	13	8132436	8143911	LOC102217500	oocyte zinc finger protein XlCOF6-like	NC_036455.1.8536438.SNP	NC_036455.1	13	8536438	28.43,30.01,30.17	trans	dnai2	102231521	109	28	51	19	1	additive
7853751	NC_036455.1_8536438	102217443	NC_036455.1	13	11813331	11818025	LOC102217443	major histocompatibility complex class I-related gene protein-like%2C transcript variant X1	NC_036455.1.8536438.SNP	NC_036455.1	13	8536438	11.28,18.76,14.11	trans	dnai2	102231521	109	28	51	19	1	additive
7853760	NC_036455.1_8536438	111610457	NC_036455.1	13	6292846	6295128	LOC111610457	uncharacterized LOC111610457	NC_036455.1.8536438.SNP	NC_036455.1	13	8536438	14.43,17.27,20.5	trans	dnai2	102231521	109	28	51	19	1	additive
7853763	NC_036455.1_8536438	102223680	NC_036455.1	13	7626087	7629414	LOC102223680	gastrula zinc finger protein XlCGF57.1-like	NC_036455.1.8536438.SNP	NC_036455.1	13	8536438	27.48,30.26,26.47	trans	dnai2	102231521	109	28	51	19	1	additive
7853770	NC_036455.1_8536438	111610439	NC_036455.1	13	6493498	6496374	LOC111610439	gastrula zinc finger protein XlCGF8.2DB-like	NC_036455.1.8536438.SNP	NC_036455.1	13	8536438	13.72,21.2,16.49	trans	dnai2	102231521	109	28	51	19	1	additive
7853771	NC_036455.1_8536438	102233979	NC_036455.1	13	9361141	9365193	LOC102233979	ID=id364420;Parent=id364419;Dbxref=GeneID:102233979;gbkey=V_segment;gene=LOC102233979;model_evidence=Supporting evidence includes similarity to: 18 Proteins%2C and 100%25 coverage of the annotated genomic feature by RNAseq alignments%2C including 2 samples with support for all annotated introns;standard_name=immunoglobulin kappa variable 2-29-like	NC_036455.1.8536438.SNP	NC_036455.1	13	8536438	10.88,21.24,14.6	trans	dnai2	102231521	109	28	51	19	1	additive
7853774	NC_036455.1_8536438	102232511	NC_036455.1	13	11825241	11829963	LOC102232511	major histocompatibility complex class I-related gene protein-like%2C transcript variant X2	NC_036455.1.8536438.SNP	NC_036455.1	13	8536438	10.21,18.29,11.82	trans	dnai2	102231521	109	28	51	19	1	additive
7853778	NC_036455.1_8536438	106700433	NC_036455.1	13	6430585	6440182	LOC106700433	gastrula zinc finger protein XlCGF57.1-like%2C transcript variant X10	NC_036455.1.8536438.SNP	NC_036455.1	13	8536438	33.08,33.09,35.98	trans	dnai2	102231521	109	28	51	19	1	additive
7853784	NC_036455.1_8536438	111610435	NC_036455.1	13	7770306	7788714	LOC111610435	gastrula zinc finger protein XlCGF57.1-like	NC_036455.1.8536438.SNP	NC_036455.1	13	8536438	22.83,36.15,15.95	trans	dnai2	102231521	109	28	51	19	1	additive
7853785	NC_036455.1_8536438	111607998	NW_019369823.1	NA	102565	103534	NA	NA	NC_036455.1.8536438.SNP	NC_036455.1	13	8536438	21.29,30.74,16.77	trans	dnai2	102231521	109	28	51	19	1	additive
7853961	NC_036455.1_8546240	111607995	NW_019369823.1	NA	4632	5613	NA	NA	NC_036455.1.8546240.SNP	NC_036455.1	13	8546240	14.03,25.4,13.03	trans	LOC102217864	102217864	109	28	35	20	1	additive
7853967	NC_036455.1_8546240	111610426	NC_036455.1	13	6566034	6578265	LOC111610426	gastrula zinc finger protein XlCGF57.1-like	NC_036455.1.8546240.SNP	NC_036455.1	13	8546240	14.74,21.32,21.1	trans	LOC102217864	102217864	109	28	35	20	1	additive
7853968	NC_036455.1_8546240	111610467	NC_036455.1	13	6356723	6357874	LOC111610467	gastrula zinc finger protein XlCGF8.2DB-like	NC_036455.1.8546240.SNP	NC_036455.1	13	8546240	16.93,21.46,16.6	trans	LOC102217864	102217864	109	28	35	20	1	additive
7853969	NC_036455.1_8546240	111610435	NC_036455.1	13	7770306	7788714	LOC111610435	gastrula zinc finger protein XlCGF57.1-like	NC_036455.1.8546240.SNP	NC_036455.1	13	8546240	14.73,27.65,14.3	trans	LOC102217864	102217864	109	28	35	20	1	additive
7853974	NC_036455.1_8546240	111610439	NC_036455.1	13	6493498	6496374	LOC111610439	gastrula zinc finger protein XlCGF8.2DB-like	NC_036455.1.8546240.SNP	NC_036455.1	13	8546240	12.26,21.31,13.32	trans	LOC102217864	102217864	109	28	35	20	1	additive
7853977	NC_036455.1_8546240	106700440	NW_019369823.1	NA	29937	30894	NA	NA	NC_036455.1.8546240.SNP	NC_036455.1	13	8546240	16.04,28.59,16.55	trans	LOC102217864	102217864	109	28	35	20	1	additive
7853979	NC_036455.1_8546240	111610431	NC_036455.1	13	6525143	6526919	LOC111610431	gastrula zinc finger protein XlCGF57.1-like	NC_036455.1.8546240.SNP	NC_036455.1	13	8546240	11.74,20.41,22.33	trans	LOC102217864	102217864	109	28	35	20	1	additive
7853981	NC_036455.1_8546240	106700114	NC_036455.1	13	7478070	7488340	LOC106700114	zinc finger protein 585A-like	NC_036455.1.8546240.SNP	NC_036455.1	13	8546240	16.52,21.08,16.78	trans	LOC102217864	102217864	109	28	35	20	1	additive
7853983	NC_036455.1_8546240	111610599	NC_036455.1	13	6278813	6279670	LOC111610599	gastrula zinc finger protein XlCGF8.2DB-like	NC_036455.1.8546240.SNP	NC_036455.1	13	8546240	20.15,24.85,19.27	trans	LOC102217864	102217864	109	28	35	20	1	additive
7853984	NC_036455.1_8546240	102217500	NC_036455.1	13	8132436	8143911	LOC102217500	oocyte zinc finger protein XlCOF6-like	NC_036455.1.8546240.SNP	NC_036455.1	13	8546240	17.58,22.57,20.45	trans	LOC102217864	102217864	109	28	35	20	1	additive
7853989	NC_036455.1_8546240	111610469	NC_036455.1	13	6404273	6405388	LOC111610469	gastrula zinc finger protein XlCGF8.2DB-like	NC_036455.1.8546240.SNP	NC_036455.1	13	8546240	12.28,21.17,18.16	trans	LOC102217864	102217864	109	28	35	20	1	additive
7853991	NC_036455.1_8546240	111607998	NW_019369823.1	NA	102565	103534	NA	NA	NC_036455.1.8546240.SNP	NC_036455.1	13	8546240	14.89,27.04,14.64	trans	LOC102217864	102217864	109	28	35	20	1	additive
7854002	NC_036455.1_8546240	111607996	NW_019369823.1	NA	58773	59826	NA	NA	NC_036455.1.8546240.SNP	NC_036455.1	13	8546240	14.44,29.39,13.48	trans	LOC102217864	102217864	109	28	35	20	1	additive
7854005	NC_036455.1_8546240	111610468	NC_036455.1	13	7808575	7809913	LOC111610468	gastrula zinc finger protein XlCGF8.2DB-like	NC_036455.1.8546240.SNP	NC_036455.1	13	8546240	11.43,27.13,11.69	trans	LOC102217864	102217864	109	28	35	20	1	additive
7854006	NC_036455.1_8546240	111610416	NC_036455.1	13	6366166	6375253	LOC111610416	gastrula zinc finger protein XlCGF57.1-like%2C transcript variant X1	NC_036455.1.8546240.SNP	NC_036455.1	13	8546240	11.39,17.71,14.34	trans	LOC102217864	102217864	109	28	35	20	1	additive
7854008	NC_036455.1_8546240	111610421	NC_036455.1	13	8063990	8074085	LOC111610421	gastrula zinc finger protein XlCGF57.1-like	NC_036455.1.8546240.SNP	NC_036455.1	13	8546240	13.85,22.11,19.23	trans	LOC102217864	102217864	109	28	35	20	1	additive
7854010	NC_036455.1_8546240	111610440	NC_036455.1	13	8103798	8105056	LOC111610440	gastrula zinc finger protein XlCGF8.2DB-like	NC_036455.1.8546240.SNP	NC_036455.1	13	8546240	14.34,24.23,17.56	trans	LOC102217864	102217864	109	28	35	20	1	additive
7854014	NC_036455.1_8546240	111610455	NC_036455.1	13	7022945	7024801	LOC111610455	gastrula zinc finger protein XlCGF57.1-like	NC_036455.1.8546240.SNP	NC_036455.1	13	8546240	20.94,26.75,20.46	trans	LOC102217864	102217864	109	28	35	20	1	additive
7854017	NC_036455.1_8546240	111607854	NW_019369762.1	NA	6986	17852	NA	NA	NC_036455.1.8546240.SNP	NC_036455.1	13	8546240	14.48,19.91,19.11	trans	LOC102217864	102217864	109	28	35	20	1	additive
7854019	NC_036455.1_8546240	102221969	NC_036455.1	13	8181174	8192124	LOC102221969	gastrula zinc finger protein XlCGF26.1-like%2C transcript variant X1	NC_036455.1.8546240.SNP	NC_036455.1	13	8546240	18.48,25.5,19.69	trans	LOC102217864	102217864	109	28	35	20	1	additive
7854020	NC_036455.1_8546240	102238371	NC_036455.1	13	5433708	5444888	ppt2	palmitoyl-protein thioesterase 2	NC_036455.1.8546240.SNP	NC_036455.1	13	8546240	24.32,25.24,19.34	trans	LOC102217864	102217864	109	28	35	20	1	additive
7854026	NC_036455.1_8546240	111610430	NC_036455.1	13	7704830	7711213	LOC111610430	zinc finger protein OZF-like	NC_036455.1.8546240.SNP	NC_036455.1	13	8546240	11.36,24.2,13.7	trans	LOC102217864	102217864	109	28	35	20	1	additive
7854031	NC_036455.1_8546240	111610473	NC_036455.1	13	6605884	6606879	LOC111610473	gastrula zinc finger protein XlCGF8.2DB-like	NC_036455.1.8546240.SNP	NC_036455.1	13	8546240	17.13,20.13,15.43	trans	LOC102217864	102217864	109	28	35	20	1	additive
7854032	NC_036455.1_8546240	102223680	NC_036455.1	13	7626087	7629414	LOC102223680	gastrula zinc finger protein XlCGF57.1-like	NC_036455.1.8546240.SNP	NC_036455.1	13	8546240	12.85,18.83,17.64	trans	LOC102217864	102217864	109	28	35	20	1	additive
7854034	NC_036455.1_8546240	106700433	NC_036455.1	13	6430585	6440182	LOC106700433	gastrula zinc finger protein XlCGF57.1-like%2C transcript variant X10	NC_036455.1.8546240.SNP	NC_036455.1	13	8546240	19.94,25.85,23.34	trans	LOC102217864	102217864	109	28	35	20	1	additive
7854036	NC_036455.1_8546240	102220170	NC_036455.1	13	8297349	8308862	wdyhv1	WDYHV motif containing 1%2C transcript variant X3	NC_036455.1.8546240.SNP	NC_036455.1	13	8546240	19.75,21.93,26.32	trans	LOC102217864	102217864	109	28	35	20	1	additive
7854046	NC_036455.1_8546242	111610455	NC_036455.1	13	7022945	7024801	LOC111610455	gastrula zinc finger protein XlCGF57.1-like	NC_036455.1.8546242.SNP	NC_036455.1	13	8546242	21.42,26.75,20.95	trans	LOC102217864	102217864	109	28	36	20	1	additive
7854051	NC_036455.1_8546242	102220170	NC_036455.1	13	8297349	8308862	wdyhv1	WDYHV motif containing 1%2C transcript variant X3	NC_036455.1.8546242.SNP	NC_036455.1	13	8546242	20.1,21.93,26.76	trans	LOC102217864	102217864	109	28	36	20	1	additive
7854054	NC_036455.1_8546242	111610435	NC_036455.1	13	7770306	7788714	LOC111610435	gastrula zinc finger protein XlCGF57.1-like	NC_036455.1.8546242.SNP	NC_036455.1	13	8546242	15.15,27.65,14.16	trans	LOC102217864	102217864	109	28	36	20	1	additive
7854060	NC_036455.1_8546242	102221969	NC_036455.1	13	8181174	8192124	LOC102221969	gastrula zinc finger protein XlCGF26.1-like%2C transcript variant X1	NC_036455.1.8546242.SNP	NC_036455.1	13	8546242	19.06,25.5,20.05	trans	LOC102217864	102217864	109	28	36	20	1	additive
7854062	NC_036455.1_8546242	111610468	NC_036455.1	13	7808575	7809913	LOC111610468	gastrula zinc finger protein XlCGF8.2DB-like	NC_036455.1.8546242.SNP	NC_036455.1	13	8546242	11.78,27.13,11.58	trans	LOC102217864	102217864	109	28	36	20	1	additive
7854063	NC_036455.1_8546242	102223680	NC_036455.1	13	7626087	7629414	LOC102223680	gastrula zinc finger protein XlCGF57.1-like	NC_036455.1.8546242.SNP	NC_036455.1	13	8546242	13.35,18.83,16.9	trans	LOC102217864	102217864	109	28	36	20	1	additive
7854073	NC_036455.1_8546242	102238371	NC_036455.1	13	5433708	5444888	ppt2	palmitoyl-protein thioesterase 2	NC_036455.1.8546242.SNP	NC_036455.1	13	8546242	24.89,25.24,19.73	trans	LOC102217864	102217864	109	28	36	20	1	additive
7854082	NC_036455.1_8546242	111610473	NC_036455.1	13	6605884	6606879	LOC111610473	gastrula zinc finger protein XlCGF8.2DB-like	NC_036455.1.8546242.SNP	NC_036455.1	13	8546242	17.79,20.13,15.89	trans	LOC102217864	102217864	109	28	36	20	1	additive
7854090	NC_036455.1_8546242	111610467	NC_036455.1	13	6356723	6357874	LOC111610467	gastrula zinc finger protein XlCGF8.2DB-like	NC_036455.1.8546242.SNP	NC_036455.1	13	8546242	17.23,21.46,17.16	trans	LOC102217864	102217864	109	28	36	20	1	additive
7854091	NC_036455.1_8546242	111610440	NC_036455.1	13	8103798	8105056	LOC111610440	gastrula zinc finger protein XlCGF8.2DB-like	NC_036455.1.8546242.SNP	NC_036455.1	13	8546242	14.88,24.23,17.18	trans	LOC102217864	102217864	109	28	36	20	1	additive
7854095	NC_036455.1_8546242	111610430	NC_036455.1	13	7704830	7711213	LOC111610430	zinc finger protein OZF-like	NC_036455.1.8546242.SNP	NC_036455.1	13	8546242	12,24.2,13.75	trans	LOC102217864	102217864	109	28	36	20	1	additive
7854099	NC_036455.1_8546242	111610469	NC_036455.1	13	6404273	6405388	LOC111610469	gastrula zinc finger protein XlCGF8.2DB-like	NC_036455.1.8546242.SNP	NC_036455.1	13	8546242	13.35,21.17,19.02	trans	LOC102217864	102217864	109	28	36	20	1	additive
7854105	NC_036455.1_8546242	111607998	NW_019369823.1	NA	102565	103534	NA	NA	NC_036455.1.8546242.SNP	NC_036455.1	13	8546242	15.51,27.04,14.71	trans	LOC102217864	102217864	109	28	36	20	1	additive
7854107	NC_036455.1_8546242	111610416	NC_036455.1	13	6366166	6375253	LOC111610416	gastrula zinc finger protein XlCGF57.1-like%2C transcript variant X1	NC_036455.1.8546242.SNP	NC_036455.1	13	8546242	11.88,17.71,14.4	trans	LOC102217864	102217864	109	28	36	20	1	additive
7854109	NC_036455.1_8546242	111610421	NC_036455.1	13	8063990	8074085	LOC111610421	gastrula zinc finger protein XlCGF57.1-like	NC_036455.1.8546242.SNP	NC_036455.1	13	8546242	14.27,22.11,19.74	trans	LOC102217864	102217864	109	28	36	20	1	additive
7854110	NC_036455.1_8546242	106700114	NC_036455.1	13	7478070	7488340	LOC106700114	zinc finger protein 585A-like	NC_036455.1.8546242.SNP	NC_036455.1	13	8546242	17,21.08,16.75	trans	LOC102217864	102217864	109	28	36	20	1	additive
7854113	NC_036455.1_8546242	106700440	NW_019369823.1	NA	29937	30894	NA	NA	NC_036455.1.8546242.SNP	NC_036455.1	13	8546242	16.49,28.59,16.33	trans	LOC102217864	102217864	109	28	36	20	1	additive
7854118	NC_036455.1_8546242	111610439	NC_036455.1	13	6493498	6496374	LOC111610439	gastrula zinc finger protein XlCGF8.2DB-like	NC_036455.1.8546242.SNP	NC_036455.1	13	8546242	12.71,21.31,13.03	trans	LOC102217864	102217864	109	28	36	20	1	additive
7854122	NC_036455.1_8546242	111610431	NC_036455.1	13	6525143	6526919	LOC111610431	gastrula zinc finger protein XlCGF57.1-like	NC_036455.1.8546242.SNP	NC_036455.1	13	8546242	12.05,20.41,22.73	trans	LOC102217864	102217864	109	28	36	20	1	additive
7854125	NC_036455.1_8546242	111607854	NW_019369762.1	NA	6986	17852	NA	NA	NC_036455.1.8546242.SNP	NC_036455.1	13	8546242	14.88,19.91,19.34	trans	LOC102217864	102217864	109	28	36	20	1	additive
7854127	NC_036455.1_8546242	111607996	NW_019369823.1	NA	58773	59826	NA	NA	NC_036455.1.8546242.SNP	NC_036455.1	13	8546242	14.8,29.39,13.56	trans	LOC102217864	102217864	109	28	36	20	1	additive
7854130	NC_036455.1_8546242	111610426	NC_036455.1	13	6566034	6578265	LOC111610426	gastrula zinc finger protein XlCGF57.1-like	NC_036455.1.8546242.SNP	NC_036455.1	13	8546242	15.29,21.32,21.18	trans	LOC102217864	102217864	109	28	36	20	1	additive
7854132	NC_036455.1_8546242	111610599	NC_036455.1	13	6278813	6279670	LOC111610599	gastrula zinc finger protein XlCGF8.2DB-like	NC_036455.1.8546242.SNP	NC_036455.1	13	8546242	20.97,24.85,19.66	trans	LOC102217864	102217864	109	28	36	20	1	additive
7854140	NC_036455.1_8546242	111607995	NW_019369823.1	NA	4632	5613	NA	NA	NC_036455.1.8546242.SNP	NC_036455.1	13	8546242	14.31,25.4,12.88	trans	LOC102217864	102217864	109	28	36	20	1	additive
7854145	NC_036455.1_8546242	102217500	NC_036455.1	13	8132436	8143911	LOC102217500	oocyte zinc finger protein XlCOF6-like	NC_036455.1.8546242.SNP	NC_036455.1	13	8546242	18.04,22.57,20.53	trans	LOC102217864	102217864	109	28	36	20	1	additive
7854146	NC_036455.1_8546242	106700433	NC_036455.1	13	6430585	6440182	LOC106700433	gastrula zinc finger protein XlCGF57.1-like%2C transcript variant X10	NC_036455.1.8546242.SNP	NC_036455.1	13	8546242	20.35,25.85,24.14	trans	LOC102217864	102217864	109	28	36	20	1	additive
7854212	NC_036455.1_8549509	102223680	NC_036455.1	13	7626087	7629414	LOC102223680	gastrula zinc finger protein XlCGF57.1-like	NC_036455.1.8549509.SNP	NC_036455.1	13	8549509	21.06,19.21,15.8	trans	LOC102217614	102217614	109	21	34	11	1	additive
7854214	NC_036455.1_8549509	111610439	NC_036455.1	13	6493498	6496374	LOC111610439	gastrula zinc finger protein XlCGF8.2DB-like	NC_036455.1.8549509.SNP	NC_036455.1	13	8549509	10.61,13.04,10.17	trans	LOC102217614	102217614	109	21	34	11	1	additive
7854225	NC_036455.1_8549509	106700433	NC_036455.1	13	6430585	6440182	LOC106700433	gastrula zinc finger protein XlCGF57.1-like%2C transcript variant X10	NC_036455.1.8549509.SNP	NC_036455.1	13	8549509	21.64,20.29,19.75	trans	LOC102217614	102217614	109	21	34	11	1	additive
7854227	NC_036455.1_8549509	111610416	NC_036455.1	13	6366166	6375253	LOC111610416	gastrula zinc finger protein XlCGF57.1-like%2C transcript variant X1	NC_036455.1.8549509.SNP	NC_036455.1	13	8549509	12.46,13.06,11.59	trans	LOC102217614	102217614	109	21	34	11	1	additive
7854229	NC_036455.1_8549509	102217500	NC_036455.1	13	8132436	8143911	LOC102217500	oocyte zinc finger protein XlCOF6-like	NC_036455.1.8549509.SNP	NC_036455.1	13	8549509	19.9,18.19,20.23	trans	LOC102217614	102217614	109	21	34	11	1	additive
7854230	NC_036455.1_8549509	111610599	NC_036455.1	13	6278813	6279670	LOC111610599	gastrula zinc finger protein XlCGF8.2DB-like	NC_036455.1.8549509.SNP	NC_036455.1	13	8549509	19.39,18.58,18.83	trans	LOC102217614	102217614	109	21	34	11	1	additive
7854232	NC_036455.1_8549509	102220170	NC_036455.1	13	8297349	8308862	wdyhv1	WDYHV motif containing 1%2C transcript variant X3	NC_036455.1.8549509.SNP	NC_036455.1	13	8549509	21.66,16.7,25.77	trans	LOC102217614	102217614	109	21	34	11	1	additive
7854235	NC_036455.1_8549509	111610431	NC_036455.1	13	6525143	6526919	LOC111610431	gastrula zinc finger protein XlCGF57.1-like	NC_036455.1.8549509.SNP	NC_036455.1	13	8549509	16.72,18.39,20.36	trans	LOC102217614	102217614	109	21	34	11	1	additive
7854242	NC_036455.1_8549509	111610455	NC_036455.1	13	7022945	7024801	LOC111610455	gastrula zinc finger protein XlCGF57.1-like	NC_036455.1.8549509.SNP	NC_036455.1	13	8549509	22.99,24.27,18.47	trans	LOC102217614	102217614	109	21	34	11	1	additive
7854244	NC_036455.1_8549509	111610469	NC_036455.1	13	6404273	6405388	LOC111610469	gastrula zinc finger protein XlCGF8.2DB-like	NC_036455.1.8549509.SNP	NC_036455.1	13	8549509	17.7,18.97,19.33	trans	LOC102217614	102217614	109	21	34	11	1	additive
7854245	NC_036455.1_8549509	111610473	NC_036455.1	13	6605884	6606879	LOC111610473	gastrula zinc finger protein XlCGF8.2DB-like	NC_036455.1.8549509.SNP	NC_036455.1	13	8549509	19.43,19.5,19.96	trans	LOC102217614	102217614	109	21	34	11	1	additive
7854251	NC_036455.1_8549509	111610426	NC_036455.1	13	6566034	6578265	LOC111610426	gastrula zinc finger protein XlCGF57.1-like	NC_036455.1.8549509.SNP	NC_036455.1	13	8549509	14.63,13.91,15.92	trans	LOC102217614	102217614	109	21	34	11	1	additive
7854257	NC_036455.1_8549509	106700440	NW_019369823.1	NA	29937	30894	NA	NA	NC_036455.1.8549509.SNP	NC_036455.1	13	8549509	17.17,18.47,10.26	trans	LOC102217614	102217614	109	21	34	11	1	additive
7854258	NC_036455.1_8549509	111610440	NC_036455.1	13	8103798	8105056	LOC111610440	gastrula zinc finger protein XlCGF8.2DB-like	NC_036455.1.8549509.SNP	NC_036455.1	13	8549509	16.12,19,11.79	trans	LOC102217614	102217614	109	21	34	11	1	additive
7854267	NC_036455.1_8549509	111607998	NW_019369823.1	NA	102565	103534	NA	NA	NC_036455.1.8549509.SNP	NC_036455.1	13	8549509	16.74,19.99,10.41	trans	LOC102217614	102217614	109	21	34	11	1	additive
7854272	NC_036455.1_8549509	111610467	NC_036455.1	13	6356723	6357874	LOC111610467	gastrula zinc finger protein XlCGF8.2DB-like	NC_036455.1.8549509.SNP	NC_036455.1	13	8549509	13.91,15.94,14.08	trans	LOC102217614	102217614	109	21	34	11	1	additive
7854273	NC_036455.1_8549509	111607854	NW_019369762.1	NA	6986	17852	NA	NA	NC_036455.1.8549509.SNP	NC_036455.1	13	8549509	21.18,19.85,16.89	trans	LOC102217614	102217614	109	21	34	11	1	additive
7854280	NC_036455.1_8549509	102221969	NC_036455.1	13	8181174	8192124	LOC102221969	gastrula zinc finger protein XlCGF26.1-like%2C transcript variant X1	NC_036455.1.8549509.SNP	NC_036455.1	13	8549509	19.33,22.07,17.15	trans	LOC102217614	102217614	109	21	34	11	1	additive
7854281	NC_036455.1_8549509	111607996	NW_019369823.1	NA	58773	59826	NA	NA	NC_036455.1.8549509.SNP	NC_036455.1	13	8549509	17.17,23.28,10.06	trans	LOC102217614	102217614	109	21	34	11	1	additive
7854286	NC_036455.1_8549509	102238371	NC_036455.1	13	5433708	5444888	ppt2	palmitoyl-protein thioesterase 2	NC_036455.1.8549509.SNP	NC_036455.1	13	8549509	20.2,18.26,19.58	trans	LOC102217614	102217614	109	21	34	11	1	additive
7854287	NC_036455.1_8549509	111610421	NC_036455.1	13	8063990	8074085	LOC111610421	gastrula zinc finger protein XlCGF57.1-like	NC_036455.1.8549509.SNP	NC_036455.1	13	8549509	12.75,14.67,14.9	trans	LOC102217614	102217614	109	21	34	11	1	additive
7854298	NC_036455.1_8549509	111610457	NC_036455.1	13	6292846	6295128	LOC111610457	uncharacterized LOC111610457	NC_036455.1.8549509.SNP	NC_036455.1	13	8549509	12.14,11.75,12.36	trans	LOC102217614	102217614	109	21	34	11	1	additive
7854302	NC_036455.1_8549509	106700114	NC_036455.1	13	7478070	7488340	LOC106700114	zinc finger protein 585A-like	NC_036455.1.8549509.SNP	NC_036455.1	13	8549509	14.9,13.53,13.41	trans	LOC102217614	102217614	109	21	34	11	1	additive
7854445	NC_036455.1_8560895	102233148	NC_036455.1	13	9932986	9949066	LOC102233148	major histocompatibility complex class I-related gene protein-like%2C transcript variant X4	NC_036455.1.8560895.SNP	NC_036455.1	13	8560895	10.65,15.39,12.66	trans	LOC102217105	102217105	109	21	48	21	1	additive
7854446	NC_036455.1_8560895	111610440	NC_036455.1	13	8103798	8105056	LOC111610440	gastrula zinc finger protein XlCGF8.2DB-like	NC_036455.1.8560895.SNP	NC_036455.1	13	8560895	17.64,25.31,18.73	trans	LOC102217105	102217105	109	21	48	21	1	additive
7854447	NC_036455.1_8560895	111610599	NC_036455.1	13	6278813	6279670	LOC111610599	gastrula zinc finger protein XlCGF8.2DB-like	NC_036455.1.8560895.SNP	NC_036455.1	13	8560895	21.53,24.01,26.45	trans	LOC102217105	102217105	109	21	48	21	1	additive
7854450	NC_036455.1_8560895	111610455	NC_036455.1	13	7022945	7024801	LOC111610455	gastrula zinc finger protein XlCGF57.1-like	NC_036455.1.8560895.SNP	NC_036455.1	13	8560895	27.58,27.67,28.41	trans	LOC102217105	102217105	109	21	48	21	1	additive
7854461	NC_036455.1_8560895	102233979	NC_036455.1	13	9361141	9365193	LOC102233979	ID=id364420;Parent=id364419;Dbxref=GeneID:102233979;gbkey=V_segment;gene=LOC102233979;model_evidence=Supporting evidence includes similarity to: 18 Proteins%2C and 100%25 coverage of the annotated genomic feature by RNAseq alignments%2C including 2 samples with support for all annotated introns;standard_name=immunoglobulin kappa variable 2-29-like	NC_036455.1.8560895.SNP	NC_036455.1	13	8560895	10.18,17.97,12.94	trans	LOC102217105	102217105	109	21	48	21	1	additive
7854472	NC_036455.1_8560895	102217500	NC_036455.1	13	8132436	8143911	LOC102217500	oocyte zinc finger protein XlCOF6-like	NC_036455.1.8560895.SNP	NC_036455.1	13	8560895	24.45,24.38,29.28	trans	LOC102217105	102217105	109	21	48	21	1	additive
7854476	NC_036455.1_8560895	111610430	NC_036455.1	13	7704830	7711213	LOC111610430	zinc finger protein OZF-like	NC_036455.1.8560895.SNP	NC_036455.1	13	8560895	13.35,26.2,14.29	trans	LOC102217105	102217105	109	21	48	21	1	additive
7854477	NC_036455.1_8560895	102221969	NC_036455.1	13	8181174	8192124	LOC102221969	gastrula zinc finger protein XlCGF26.1-like%2C transcript variant X1	NC_036455.1.8560895.SNP	NC_036455.1	13	8560895	24.9,28.2,26.56	trans	LOC102217105	102217105	109	21	48	21	1	additive
7854480	NC_036455.1_8560895	102220170	NC_036455.1	13	8297349	8308862	wdyhv1	WDYHV motif containing 1%2C transcript variant X3	NC_036455.1.8560895.SNP	NC_036455.1	13	8560895	29.16,21.91,28.65	trans	LOC102217105	102217105	109	21	48	21	1	additive
7854486	NC_036455.1_8560895	102223680	NC_036455.1	13	7626087	7629414	LOC102223680	gastrula zinc finger protein XlCGF57.1-like	NC_036455.1.8560895.SNP	NC_036455.1	13	8560895	24.77,26.15,24.45	trans	LOC102217105	102217105	109	21	48	21	1	additive
7854491	NC_036455.1_8560895	111607854	NW_019369762.1	NA	6986	17852	NA	NA	NC_036455.1.8560895.SNP	NC_036455.1	13	8560895	27.26,26.3,23.75	trans	LOC102217105	102217105	109	21	48	21	1	additive
7854498	NC_036455.1_8560895	111610435	NC_036455.1	13	7770306	7788714	LOC111610435	gastrula zinc finger protein XlCGF57.1-like	NC_036455.1.8560895.SNP	NC_036455.1	13	8560895	17.8,28.46,14.73	trans	LOC102217105	102217105	109	21	48	21	1	additive
7854505	NC_036455.1_8560895	111610469	NC_036455.1	13	6404273	6405388	LOC111610469	gastrula zinc finger protein XlCGF8.2DB-like	NC_036455.1.8560895.SNP	NC_036455.1	13	8560895	16.62,21.03,23.26	trans	LOC102217105	102217105	109	21	48	21	1	additive
7854506	NC_036455.1_8560895	111610421	NC_036455.1	13	8063990	8074085	LOC111610421	gastrula zinc finger protein XlCGF57.1-like	NC_036455.1.8560895.SNP	NC_036455.1	13	8560895	16.42,22.95,23.29	trans	LOC102217105	102217105	109	21	48	21	1	additive
7854508	NC_036455.1_8560895	111610431	NC_036455.1	13	6525143	6526919	LOC111610431	gastrula zinc finger protein XlCGF57.1-like	NC_036455.1.8560895.SNP	NC_036455.1	13	8560895	22.09,24.42,27.22	trans	LOC102217105	102217105	109	21	48	21	1	additive
7854510	NC_036455.1_8560895	106700114	NC_036455.1	13	7478070	7488340	LOC106700114	zinc finger protein 585A-like	NC_036455.1.8560895.SNP	NC_036455.1	13	8560895	21.22,22.26,22.1	trans	LOC102217105	102217105	109	21	48	21	1	additive
7854512	NC_036455.1_8560895	111610468	NC_036455.1	13	7808575	7809913	LOC111610468	gastrula zinc finger protein XlCGF8.2DB-like	NC_036455.1.8560895.SNP	NC_036455.1	13	8560895	14.55,26.45,12.93	trans	LOC102217105	102217105	109	21	48	21	1	additive
7854517	NC_036455.1_8560895	111610467	NC_036455.1	13	6356723	6357874	LOC111610467	gastrula zinc finger protein XlCGF8.2DB-like	NC_036455.1.8560895.SNP	NC_036455.1	13	8560895	22.74,28.38,26.14	trans	LOC102217105	102217105	109	21	48	21	1	additive
7854519	NC_036455.1_8560895	106700440	NW_019369823.1	NA	29937	30894	NA	NA	NC_036455.1.8560895.SNP	NC_036455.1	13	8560895	16.22,23.68,13.84	trans	LOC102217105	102217105	109	21	48	21	1	additive
7854525	NC_036455.1_8560895	102238371	NC_036455.1	13	5433708	5444888	ppt2	palmitoyl-protein thioesterase 2	NC_036455.1.8560895.SNP	NC_036455.1	13	8560895	27.81,23.47,24.05	trans	LOC102217105	102217105	109	21	48	21	1	additive
7854526	NC_036455.1_8560895	111607996	NW_019369823.1	NA	58773	59826	NA	NA	NC_036455.1.8560895.SNP	NC_036455.1	13	8560895	16.81,28.85,17.03	trans	LOC102217105	102217105	109	21	48	21	1	additive
7854527	NC_036455.1_8560895	111607998	NW_019369823.1	NA	102565	103534	NA	NA	NC_036455.1.8560895.SNP	NC_036455.1	13	8560895	17.34,26.83,15.92	trans	LOC102217105	102217105	109	21	48	21	1	additive
7854532	NC_036455.1_8560895	111610426	NC_036455.1	13	6566034	6578265	LOC111610426	gastrula zinc finger protein XlCGF57.1-like	NC_036455.1.8560895.SNP	NC_036455.1	13	8560895	21.43,22.1,22.8	trans	LOC102217105	102217105	109	21	48	21	1	additive
7854546	NC_036455.1_8560895	106700433	NC_036455.1	13	6430585	6440182	LOC106700433	gastrula zinc finger protein XlCGF57.1-like%2C transcript variant X10	NC_036455.1.8560895.SNP	NC_036455.1	13	8560895	28.21,27.96,28.18	trans	LOC102217105	102217105	109	21	48	21	1	additive
7854552	NC_036455.1_8560895	106699817	NC_036455.1	13	8267249	8271023	LOC106699817	gastrula zinc finger protein XlCGF57.1-like	NC_036455.1.8560895.SNP	NC_036455.1	13	8560895	18.88,21.07,16.85	trans	LOC102217105	102217105	109	21	48	21	1	additive
7854555	NC_036455.1_8560895	111610416	NC_036455.1	13	6366166	6375253	LOC111610416	gastrula zinc finger protein XlCGF57.1-like%2C transcript variant X1	NC_036455.1.8560895.SNP	NC_036455.1	13	8560895	15.15,18.53,18.7	trans	LOC102217105	102217105	109	21	48	21	1	additive
7854556	NC_036455.1_8560895	111607995	NW_019369823.1	NA	4632	5613	NA	NA	NC_036455.1.8560895.SNP	NC_036455.1	13	8560895	17.34,31.35,15.28	trans	LOC102217105	102217105	109	21	48	21	1	additive
7854557	NC_036455.1_8560895	111610439	NC_036455.1	13	6493498	6496374	LOC111610439	gastrula zinc finger protein XlCGF8.2DB-like	NC_036455.1.8560895.SNP	NC_036455.1	13	8560895	10.89,17.93,14.28	trans	LOC102217105	102217105	109	21	48	21	1	additive
7854558	NC_036455.1_8560895	111610457	NC_036455.1	13	6292846	6295128	LOC111610457	uncharacterized LOC111610457	NC_036455.1.8560895.SNP	NC_036455.1	13	8560895	17.41,17.6,15.94	trans	LOC102217105	102217105	109	21	48	21	1	additive
7854576	NC_036455.1_8560895	111610473	NC_036455.1	13	6605884	6606879	LOC111610473	gastrula zinc finger protein XlCGF8.2DB-like	NC_036455.1.8560895.SNP	NC_036455.1	13	8560895	22.43,25.41,25.61	trans	LOC102217105	102217105	109	21	48	21	1	additive
7854603	NC_036455.1_8562399	111610467	NC_036455.1	13	6356723	6357874	LOC111610467	gastrula zinc finger protein XlCGF8.2DB-like	NC_036455.1.8562399.SNP	NC_036455.1	13	8562399	13.21,19.36,19.79	trans	LOC102216852	102216852	109	24	32	15	1	additive
7854606	NC_036455.1_8562399	111610599	NC_036455.1	13	6278813	6279670	LOC111610599	gastrula zinc finger protein XlCGF8.2DB-like	NC_036455.1.8562399.SNP	NC_036455.1	13	8562399	20.88,24.09,24.26	trans	LOC102216852	102216852	109	24	32	15	1	additive
7854613	NC_036455.1_8562399	111607854	NW_019369762.1	NA	6986	17852	NA	NA	NC_036455.1.8562399.SNP	NC_036455.1	13	8562399	13.9,16.9,20.03	trans	LOC102216852	102216852	109	24	32	15	1	additive
7854615	NC_036455.1_8562399	111610416	NC_036455.1	13	6366166	6375253	LOC111610416	gastrula zinc finger protein XlCGF57.1-like%2C transcript variant X1	NC_036455.1.8562399.SNP	NC_036455.1	13	8562399	10.45,14.19,14.99	trans	LOC102216852	102216852	109	24	32	15	1	additive
7854618	NC_036455.1_8562399	106700433	NC_036455.1	13	6430585	6440182	LOC106700433	gastrula zinc finger protein XlCGF57.1-like%2C transcript variant X10	NC_036455.1.8562399.SNP	NC_036455.1	13	8562399	18.34,22.02,21.65	trans	LOC102216852	102216852	109	24	32	15	1	additive
7854619	NC_036455.1_8562399	111607998	NW_019369823.1	NA	102565	103534	NA	NA	NC_036455.1.8562399.SNP	NC_036455.1	13	8562399	14.5,21.82,11.19	trans	LOC102216852	102216852	109	24	32	15	1	additive
7854620	NC_036455.1_8562399	102238371	NC_036455.1	13	5433708	5444888	ppt2	palmitoyl-protein thioesterase 2	NC_036455.1.8562399.SNP	NC_036455.1	13	8562399	21.28,23.22,24.2	trans	LOC102216852	102216852	109	24	32	15	1	additive
7854625	NC_036455.1_8562399	111610455	NC_036455.1	13	7022945	7024801	LOC111610455	gastrula zinc finger protein XlCGF57.1-like	NC_036455.1.8562399.SNP	NC_036455.1	13	8562399	19.51,23.59,22.32	trans	LOC102216852	102216852	109	24	32	15	1	additive
7854626	NC_036455.1_8562399	102220170	NC_036455.1	13	8297349	8308862	wdyhv1	WDYHV motif containing 1%2C transcript variant X3	NC_036455.1.8562399.SNP	NC_036455.1	13	8562399	18.23,18.73,28.74	trans	LOC102216852	102216852	109	24	32	15	1	additive
7854628	NC_036455.1_8562399	111610430	NC_036455.1	13	7704830	7711213	LOC111610430	zinc finger protein OZF-like	NC_036455.1.8562399.SNP	NC_036455.1	13	8562399	10.51,18.45,10.81	trans	LOC102216852	102216852	109	24	32	15	1	additive
7854629	NC_036455.1_8562399	102223680	NC_036455.1	13	7626087	7629414	LOC102223680	gastrula zinc finger protein XlCGF57.1-like	NC_036455.1.8562399.SNP	NC_036455.1	13	8562399	12.1,16.01,19.12	trans	LOC102216852	102216852	109	24	32	15	1	additive
7854635	NC_036455.1_8562399	106700114	NC_036455.1	13	7478070	7488340	LOC106700114	zinc finger protein 585A-like	NC_036455.1.8562399.SNP	NC_036455.1	13	8562399	16.92,19.1,16.01	trans	LOC102216852	102216852	109	24	32	15	1	additive
7854637	NC_036455.1_8562399	111610426	NC_036455.1	13	6566034	6578265	LOC111610426	gastrula zinc finger protein XlCGF57.1-like	NC_036455.1.8562399.SNP	NC_036455.1	13	8562399	13.64,16.96,17.93	trans	LOC102216852	102216852	109	24	32	15	1	additive
7854639	NC_036455.1_8562399	111610439	NC_036455.1	13	6493498	6496374	LOC111610439	gastrula zinc finger protein XlCGF8.2DB-like	NC_036455.1.8562399.SNP	NC_036455.1	13	8562399	11.49,16.78,12.68	trans	LOC102216852	102216852	109	24	32	15	1	additive
7854642	NC_036455.1_8562399	102217500	NC_036455.1	13	8132436	8143911	LOC102217500	oocyte zinc finger protein XlCOF6-like	NC_036455.1.8562399.SNP	NC_036455.1	13	8562399	17.74,20.66,24.91	trans	LOC102216852	102216852	109	24	32	15	1	additive
7854644	NC_036455.1_8562399	111610440	NC_036455.1	13	8103798	8105056	LOC111610440	gastrula zinc finger protein XlCGF8.2DB-like	NC_036455.1.8562399.SNP	NC_036455.1	13	8562399	13.58,19.69,15.14	trans	LOC102216852	102216852	109	24	32	15	1	additive
7854645	NC_036455.1_8562399	102229765	NC_036455.1	13	8786420	8816885	cdc42se1	CDC42 small effector 1	NC_036455.1.8562399.SNP	NC_036455.1	13	8562399	10.76,12.67,12.76	trans	LOC102216852	102216852	109	24	32	15	1	additive
7854647	NC_036455.1_8562399	111607995	NW_019369823.1	NA	4632	5613	NA	NA	NC_036455.1.8562399.SNP	NC_036455.1	13	8562399	12.97,21.15,10.15	trans	LOC102216852	102216852	109	24	32	15	1	additive
7854649	NC_036455.1_8562399	111607996	NW_019369823.1	NA	58773	59826	NA	NA	NC_036455.1.8562399.SNP	NC_036455.1	13	8562399	15.01,25.17,10.93	trans	LOC102216852	102216852	109	24	32	15	1	additive
7854655	NC_036455.1_8562399	111610431	NC_036455.1	13	6525143	6526919	LOC111610431	gastrula zinc finger protein XlCGF57.1-like	NC_036455.1.8562399.SNP	NC_036455.1	13	8562399	12.15,17.52,22.23	trans	LOC102216852	102216852	109	24	32	15	1	additive
7854657	NC_036455.1_8562399	111610435	NC_036455.1	13	7770306	7788714	LOC111610435	gastrula zinc finger protein XlCGF57.1-like	NC_036455.1.8562399.SNP	NC_036455.1	13	8562399	14.98,22.43,10.7	trans	LOC102216852	102216852	109	24	32	15	1	additive
7854660	NC_036455.1_8562399	102221969	NC_036455.1	13	8181174	8192124	LOC102221969	gastrula zinc finger protein XlCGF26.1-like%2C transcript variant X1	NC_036455.1.8562399.SNP	NC_036455.1	13	8562399	15.48,21.86,19.3	trans	LOC102216852	102216852	109	24	32	15	1	additive
7854663	NC_036455.1_8562399	111610473	NC_036455.1	13	6605884	6606879	LOC111610473	gastrula zinc finger protein XlCGF8.2DB-like	NC_036455.1.8562399.SNP	NC_036455.1	13	8562399	14.36,19.09,19.79	trans	LOC102216852	102216852	109	24	32	15	1	additive
7854665	NC_036455.1_8562399	106700440	NW_019369823.1	NA	29937	30894	NA	NA	NC_036455.1.8562399.SNP	NC_036455.1	13	8562399	14.57,20.52,12.44	trans	LOC102216852	102216852	109	24	32	15	1	additive
7854666	NC_036455.1_8562399	111610469	NC_036455.1	13	6404273	6405388	LOC111610469	gastrula zinc finger protein XlCGF8.2DB-like	NC_036455.1.8562399.SNP	NC_036455.1	13	8562399	15.15,20.23,21.12	trans	LOC102216852	102216852	109	24	32	15	1	additive
7854671	NC_036455.1_8562399	111610421	NC_036455.1	13	8063990	8074085	LOC111610421	gastrula zinc finger protein XlCGF57.1-like	NC_036455.1.8562399.SNP	NC_036455.1	13	8562399	13.51,20.7,17.91	trans	LOC102216852	102216852	109	24	32	15	1	additive
7854678	NC_036455.1_8562403	102223680	NC_036455.1	13	7626087	7629414	LOC102223680	gastrula zinc finger protein XlCGF57.1-like	NC_036455.1.8562403.SNP	NC_036455.1	13	8562403	21.03,25.65,17.85	trans	LOC102216852	102216852	109	22	33	14	1	additive
7854679	NC_036455.1_8562403	111610455	NC_036455.1	13	7022945	7024801	LOC111610455	gastrula zinc finger protein XlCGF57.1-like	NC_036455.1.8562403.SNP	NC_036455.1	13	8562403	23.91,27.06,22.11	trans	LOC102216852	102216852	109	22	33	14	1	additive
7854680	NC_036455.1_8562403	111610421	NC_036455.1	13	8063990	8074085	LOC111610421	gastrula zinc finger protein XlCGF57.1-like	NC_036455.1.8562403.SNP	NC_036455.1	13	8562403	14.94,20.91,18.52	trans	LOC102216852	102216852	109	22	33	14	1	additive
7854681	NC_036455.1_8562403	106700440	NW_019369823.1	NA	29937	30894	NA	NA	NC_036455.1.8562403.SNP	NC_036455.1	13	8562403	15.48,22.02,11.76	trans	LOC102216852	102216852	109	22	33	14	1	additive
7854683	NC_036455.1_8562403	111607996	NW_019369823.1	NA	58773	59826	NA	NA	NC_036455.1.8562403.SNP	NC_036455.1	13	8562403	15.34,27.73,10.5	trans	LOC102216852	102216852	109	22	33	14	1	additive
7854688	NC_036455.1_8562403	106700433	NC_036455.1	13	6430585	6440182	LOC106700433	gastrula zinc finger protein XlCGF57.1-like%2C transcript variant X10	NC_036455.1.8562403.SNP	NC_036455.1	13	8562403	22.86,25.24,21.66	trans	LOC102216852	102216852	109	22	33	14	1	additive
7854690	NC_036455.1_8562403	102238371	NC_036455.1	13	5433708	5444888	ppt2	palmitoyl-protein thioesterase 2	NC_036455.1.8562403.SNP	NC_036455.1	13	8562403	21.21,21.32,23.77	trans	LOC102216852	102216852	109	22	33	14	1	additive
7854691	NC_036455.1_8562403	111610440	NC_036455.1	13	8103798	8105056	LOC111610440	gastrula zinc finger protein XlCGF8.2DB-like	NC_036455.1.8562403.SNP	NC_036455.1	13	8562403	14.64,19.76,14.77	trans	LOC102216852	102216852	109	22	33	14	1	additive
7854695	NC_036455.1_8562403	111610457	NC_036455.1	13	6292846	6295128	LOC111610457	uncharacterized LOC111610457	NC_036455.1.8562403.SNP	NC_036455.1	13	8562403	10.23,12.67,13.62	trans	LOC102216852	102216852	109	22	33	14	1	additive
7854698	NC_036455.1_8562403	111610431	NC_036455.1	13	6525143	6526919	LOC111610431	gastrula zinc finger protein XlCGF57.1-like	NC_036455.1.8562403.SNP	NC_036455.1	13	8562403	18.87,22.89,22.2	trans	LOC102216852	102216852	109	22	33	14	1	additive
7854700	NC_036455.1_8562403	111607998	NW_019369823.1	NA	102565	103534	NA	NA	NC_036455.1.8562403.SNP	NC_036455.1	13	8562403	15.55,23.33,10.89	trans	LOC102216852	102216852	109	22	33	14	1	additive
7854701	NC_036455.1_8562403	111610467	NC_036455.1	13	6356723	6357874	LOC111610467	gastrula zinc finger protein XlCGF8.2DB-like	NC_036455.1.8562403.SNP	NC_036455.1	13	8562403	15.01,19.51,19.46	trans	LOC102216852	102216852	109	22	33	14	1	additive
7854711	NC_036455.1_8562403	111610426	NC_036455.1	13	6566034	6578265	LOC111610426	gastrula zinc finger protein XlCGF57.1-like	NC_036455.1.8562403.SNP	NC_036455.1	13	8562403	15.33,16.78,17.35	trans	LOC102216852	102216852	109	22	33	14	1	additive
7854713	NC_036455.1_8562403	111610473	NC_036455.1	13	6605884	6606879	LOC111610473	gastrula zinc finger protein XlCGF8.2DB-like	NC_036455.1.8562403.SNP	NC_036455.1	13	8562403	17.64,20.92,19.58	trans	LOC102216852	102216852	109	22	33	14	1	additive
7854716	NC_036455.1_8562403	111607854	NW_019369762.1	NA	6986	17852	NA	NA	NC_036455.1.8562403.SNP	NC_036455.1	13	8562403	21.23,22.71,20.21	trans	LOC102216852	102216852	109	22	33	14	1	additive
7854718	NC_036455.1_8562403	111610599	NC_036455.1	13	6278813	6279670	LOC111610599	gastrula zinc finger protein XlCGF8.2DB-like	NC_036455.1.8562403.SNP	NC_036455.1	13	8562403	20.21,21.71,24.45	trans	LOC102216852	102216852	109	22	33	14	1	additive
7854720	NC_036455.1_8562403	111610430	NC_036455.1	13	7704830	7711213	LOC111610430	zinc finger protein OZF-like	NC_036455.1.8562403.SNP	NC_036455.1	13	8562403	12.07,20.84,10.92	trans	LOC102216852	102216852	109	22	33	14	1	additive
7854725	NC_036455.1_8562403	111610469	NC_036455.1	13	6404273	6405388	LOC111610469	gastrula zinc finger protein XlCGF8.2DB-like	NC_036455.1.8562403.SNP	NC_036455.1	13	8562403	20.09,24.07,20.71	trans	LOC102216852	102216852	109	22	33	14	1	additive
7854731	NC_036455.1_8562403	111610435	NC_036455.1	13	7770306	7788714	LOC111610435	gastrula zinc finger protein XlCGF57.1-like	NC_036455.1.8562403.SNP	NC_036455.1	13	8562403	17.1,28.32,10.33	trans	LOC102216852	102216852	109	22	33	14	1	additive
7854750	NC_036455.1_8562403	106700114	NC_036455.1	13	7478070	7488340	LOC106700114	zinc finger protein 585A-like	NC_036455.1.8562403.SNP	NC_036455.1	13	8562403	16.67,17.48,15.72	trans	LOC102216852	102216852	109	22	33	14	1	additive
7854755	NC_036455.1_8562403	111610416	NC_036455.1	13	6366166	6375253	LOC111610416	gastrula zinc finger protein XlCGF57.1-like%2C transcript variant X1	NC_036455.1.8562403.SNP	NC_036455.1	13	8562403	12.83,15.28,14.33	trans	LOC102216852	102216852	109	22	33	14	1	additive
7854761	NC_036455.1_8562403	102220170	NC_036455.1	13	8297349	8308862	wdyhv1	WDYHV motif containing 1%2C transcript variant X3	NC_036455.1.8562403.SNP	NC_036455.1	13	8562403	19.1,17.8,27.97	trans	LOC102216852	102216852	109	22	33	14	1	additive
7854762	NC_036455.1_8562403	102217500	NC_036455.1	13	8132436	8143911	LOC102217500	oocyte zinc finger protein XlCOF6-like	NC_036455.1.8562403.SNP	NC_036455.1	13	8562403	23.95,24.93,24.12	trans	LOC102216852	102216852	109	22	33	14	1	additive
7854763	NC_036455.1_8562403	102221969	NC_036455.1	13	8181174	8192124	LOC102221969	gastrula zinc finger protein XlCGF26.1-like%2C transcript variant X1	NC_036455.1.8562403.SNP	NC_036455.1	13	8562403	18.73,25.16,18.9	trans	LOC102216852	102216852	109	22	33	14	1	additive
7854765	NC_036455.1_8562403	111610439	NC_036455.1	13	6493498	6496374	LOC111610439	gastrula zinc finger protein XlCGF8.2DB-like	NC_036455.1.8562403.SNP	NC_036455.1	13	8562403	11.1,15.18,12.53	trans	LOC102216852	102216852	109	22	33	14	1	additive
7854812	NC_036455.1_8565672	106700114	NC_036455.1	13	7478070	7488340	LOC106700114	zinc finger protein 585A-like	NC_036455.1.8565672.SNP	NC_036455.1	13	8565672	13.44,16.12,11.48	trans	LOC102216594	102216594	109	27	26	12	1	additive
7854815	NC_036455.1_8565672	102223680	NC_036455.1	13	7626087	7629414	LOC102223680	gastrula zinc finger protein XlCGF57.1-like	NC_036455.1.8565672.SNP	NC_036455.1	13	8565672	11.25,14.51,16.04	trans	LOC102216594	102216594	109	27	26	12	1	additive
7854817	NC_036455.1_8565672	111610431	NC_036455.1	13	6525143	6526919	LOC111610431	gastrula zinc finger protein XlCGF57.1-like	NC_036455.1.8565672.SNP	NC_036455.1	13	8565672	10.51,15.68,19.52	trans	LOC102216594	102216594	109	27	26	12	1	additive
7854820	NC_036455.1_8565672	111607995	NW_019369823.1	NA	4632	5613	NA	NA	NC_036455.1.8565672.SNP	NC_036455.1	13	8565672	12.16,20.52,10.05	trans	LOC102216594	102216594	109	27	26	12	1	additive
7854821	NC_036455.1_8565672	111610469	NC_036455.1	13	6404273	6405388	LOC111610469	gastrula zinc finger protein XlCGF8.2DB-like	NC_036455.1.8565672.SNP	NC_036455.1	13	8565672	10.59,16.85,18.53	trans	LOC102216594	102216594	109	27	26	12	1	additive
7854824	NC_036455.1_8565672	111610599	NC_036455.1	13	6278813	6279670	LOC111610599	gastrula zinc finger protein XlCGF8.2DB-like	NC_036455.1.8565672.SNP	NC_036455.1	13	8565672	19.51,24.09,19.14	trans	LOC102216594	102216594	109	27	26	12	1	additive
7854825	NC_036455.1_8565672	111610439	NC_036455.1	13	6493498	6496374	LOC111610439	gastrula zinc finger protein XlCGF8.2DB-like	NC_036455.1.8565672.SNP	NC_036455.1	13	8565672	12.92,17.19,12.23	trans	LOC102216594	102216594	109	27	26	12	1	additive
7854826	NC_036455.1_8565672	111607998	NW_019369823.1	NA	102565	103534	NA	NA	NC_036455.1.8565672.SNP	NC_036455.1	13	8565672	11.43,20.71,10.39	trans	LOC102216594	102216594	109	27	26	12	1	additive
7854832	NC_036455.1_8565672	111610421	NC_036455.1	13	8063990	8074085	LOC111610421	gastrula zinc finger protein XlCGF57.1-like	NC_036455.1.8565672.SNP	NC_036455.1	13	8565672	12.03,17.38,13.91	trans	LOC102216594	102216594	109	27	26	12	1	additive
7854836	NC_036455.1_8565672	111610473	NC_036455.1	13	6605884	6606879	LOC111610473	gastrula zinc finger protein XlCGF8.2DB-like	NC_036455.1.8565672.SNP	NC_036455.1	13	8565672	13.34,18.5,16.2	trans	LOC102216594	102216594	109	27	26	12	1	additive
7854841	NC_036455.1_8565672	106700433	NC_036455.1	13	6430585	6440182	LOC106700433	gastrula zinc finger protein XlCGF57.1-like%2C transcript variant X10	NC_036455.1.8565672.SNP	NC_036455.1	13	8565672	16.85,20.73,18.02	trans	LOC102216594	102216594	109	27	26	12	1	additive
7854842	NC_036455.1_8565672	111607996	NW_019369823.1	NA	58773	59826	NA	NA	NC_036455.1.8565672.SNP	NC_036455.1	13	8565672	12.98,22.45,10.33	trans	LOC102216594	102216594	109	27	26	12	1	additive
7854846	NC_036455.1_8565672	102238371	NC_036455.1	13	5433708	5444888	ppt2	palmitoyl-protein thioesterase 2	NC_036455.1.8565672.SNP	NC_036455.1	13	8565672	19.27,21.66,19.82	trans	LOC102216594	102216594	109	27	26	12	1	additive
7854852	NC_036455.1_8565672	111610426	NC_036455.1	13	6566034	6578265	LOC111610426	gastrula zinc finger protein XlCGF57.1-like	NC_036455.1.8565672.SNP	NC_036455.1	13	8565672	12.33,16.59,17.17	trans	LOC102216594	102216594	109	27	26	12	1	additive
7854854	NC_036455.1_8565672	111610467	NC_036455.1	13	6356723	6357874	LOC111610467	gastrula zinc finger protein XlCGF8.2DB-like	NC_036455.1.8565672.SNP	NC_036455.1	13	8565672	13.83,18.84,14.48	trans	LOC102216594	102216594	109	27	26	12	1	additive
7854855	NC_036455.1_8565672	111607854	NW_019369762.1	NA	6986	17852	NA	NA	NC_036455.1.8565672.SNP	NC_036455.1	13	8565672	12.45,15.73,16.6	trans	LOC102216594	102216594	109	27	26	12	1	additive
7854865	NC_036455.1_8565672	111610440	NC_036455.1	13	8103798	8105056	LOC111610440	gastrula zinc finger protein XlCGF8.2DB-like	NC_036455.1.8565672.SNP	NC_036455.1	13	8565672	13.39,19.07,14.26	trans	LOC102216594	102216594	109	27	26	12	1	additive
7854872	NC_036455.1_8565672	111610455	NC_036455.1	13	7022945	7024801	LOC111610455	gastrula zinc finger protein XlCGF57.1-like	NC_036455.1.8565672.SNP	NC_036455.1	13	8565672	18.52,22.9,17.88	trans	LOC102216594	102216594	109	27	26	12	1	additive
7854875	NC_036455.1_8565672	102220170	NC_036455.1	13	8297349	8308862	wdyhv1	WDYHV motif containing 1%2C transcript variant X3	NC_036455.1.8565672.SNP	NC_036455.1	13	8565672	15.86,16.75,24.61	trans	LOC102216594	102216594	109	27	26	12	1	additive
7854877	NC_036455.1_8565672	102217500	NC_036455.1	13	8132436	8143911	LOC102217500	oocyte zinc finger protein XlCOF6-like	NC_036455.1.8565672.SNP	NC_036455.1	13	8565672	14.43,18.17,17.46	trans	LOC102216594	102216594	109	27	26	12	1	additive
7854879	NC_036455.1_8565672	102221969	NC_036455.1	13	8181174	8192124	LOC102221969	gastrula zinc finger protein XlCGF26.1-like%2C transcript variant X1	NC_036455.1.8565672.SNP	NC_036455.1	13	8565672	17.94,20.6,19.93	trans	LOC102216594	102216594	109	27	26	12	1	additive
7854884	NC_036455.1_8565674	111610455	NC_036455.1	13	7022945	7024801	LOC111610455	gastrula zinc finger protein XlCGF57.1-like	NC_036455.1.8565674.SNP	NC_036455.1	13	8565674	19.22,23.03,18.67	trans	LOC102216594	102216594	109	28	28	12	1	additive
7854890	NC_036455.1_8565674	102238371	NC_036455.1	13	5433708	5444888	ppt2	palmitoyl-protein thioesterase 2	NC_036455.1.8565674.SNP	NC_036455.1	13	8565674	20.95,22.31,21.1	trans	LOC102216594	102216594	109	28	28	12	1	additive
7854891	NC_036455.1_8565674	111610473	NC_036455.1	13	6605884	6606879	LOC111610473	gastrula zinc finger protein XlCGF8.2DB-like	NC_036455.1.8565674.SNP	NC_036455.1	13	8565674	13.75,18.71,16.13	trans	LOC102216594	102216594	109	28	28	12	1	additive
7854892	NC_036455.1_8565674	106700440	NW_019369823.1	NA	29937	30894	NA	NA	NC_036455.1.8565674.SNP	NC_036455.1	13	8565674	11.96,19.82,10.14	trans	LOC102216594	102216594	109	28	28	12	1	additive
7854896	NC_036455.1_8565674	111607995	NW_019369823.1	NA	4632	5613	NA	NA	NC_036455.1.8565674.SNP	NC_036455.1	13	8565674	12.69,20.94,10.74	trans	LOC102216594	102216594	109	28	28	12	1	additive
7854899	NC_036455.1_8565674	106700114	NC_036455.1	13	7478070	7488340	LOC106700114	zinc finger protein 585A-like	NC_036455.1.8565674.SNP	NC_036455.1	13	8565674	14.4,16.63,12.33	trans	LOC102216594	102216594	109	28	28	12	1	additive
7854901	NC_036455.1_8565674	102223680	NC_036455.1	13	7626087	7629414	LOC102223680	gastrula zinc finger protein XlCGF57.1-like	NC_036455.1.8565674.SNP	NC_036455.1	13	8565674	11.7,14.91,14.55	trans	LOC102216594	102216594	109	28	28	12	1	additive
7854906	NC_036455.1_8565674	111610416	NC_036455.1	13	6366166	6375253	LOC111610416	gastrula zinc finger protein XlCGF57.1-like%2C transcript variant X1	NC_036455.1.8565674.SNP	NC_036455.1	13	8565674	10.44,13.4,13.89	trans	LOC102216594	102216594	109	28	28	12	1	additive
7854908	NC_036455.1_8565674	111610469	NC_036455.1	13	6404273	6405388	LOC111610469	gastrula zinc finger protein XlCGF8.2DB-like	NC_036455.1.8565674.SNP	NC_036455.1	13	8565674	11.27,17.32,17.33	trans	LOC102216594	102216594	109	28	28	12	1	additive
7854909	NC_036455.1_8565674	111610426	NC_036455.1	13	6566034	6578265	LOC111610426	gastrula zinc finger protein XlCGF57.1-like	NC_036455.1.8565674.SNP	NC_036455.1	13	8565674	13.36,17.01,17.53	trans	LOC102216594	102216594	109	28	28	12	1	additive
7854918	NC_036455.1_8565674	111610468	NC_036455.1	13	7808575	7809913	LOC111610468	gastrula zinc finger protein XlCGF8.2DB-like	NC_036455.1.8565674.SNP	NC_036455.1	13	8565674	11.09,21.14,10	trans	LOC102216594	102216594	109	28	28	12	1	additive
7854919	NC_036455.1_8565674	111610599	NC_036455.1	13	6278813	6279670	LOC111610599	gastrula zinc finger protein XlCGF8.2DB-like	NC_036455.1.8565674.SNP	NC_036455.1	13	8565674	19.57,23.16,19.93	trans	LOC102216594	102216594	109	28	28	12	1	additive
7854920	NC_036455.1_8565674	111610435	NC_036455.1	13	7770306	7788714	LOC111610435	gastrula zinc finger protein XlCGF57.1-like	NC_036455.1.8565674.SNP	NC_036455.1	13	8565674	14.05,21.57,10.34	trans	LOC102216594	102216594	109	28	28	12	1	additive
7854923	NC_036455.1_8565674	102217500	NC_036455.1	13	8132436	8143911	LOC102217500	oocyte zinc finger protein XlCOF6-like	NC_036455.1.8565674.SNP	NC_036455.1	13	8565674	15.8,18.54,18.04	trans	LOC102216594	102216594	109	28	28	12	1	additive
7854925	NC_036455.1_8565674	111607854	NW_019369762.1	NA	6986	17852	NA	NA	NC_036455.1.8565674.SNP	NC_036455.1	13	8565674	13.39,16.22,17.17	trans	LOC102216594	102216594	109	28	28	12	1	additive
7854931	NC_036455.1_8565674	111610431	NC_036455.1	13	6525143	6526919	LOC111610431	gastrula zinc finger protein XlCGF57.1-like	NC_036455.1.8565674.SNP	NC_036455.1	13	8565674	11.1,16.12,20.76	trans	LOC102216594	102216594	109	28	28	12	1	additive
7854933	NC_036455.1_8565674	102220170	NC_036455.1	13	8297349	8308862	wdyhv1	WDYHV motif containing 1%2C transcript variant X3	NC_036455.1.8565674.SNP	NC_036455.1	13	8565674	16.76,17.06,25.66	trans	LOC102216594	102216594	109	28	28	12	1	additive
7854936	NC_036455.1_8565674	102221969	NC_036455.1	13	8181174	8192124	LOC102221969	gastrula zinc finger protein XlCGF26.1-like%2C transcript variant X1	NC_036455.1.8565674.SNP	NC_036455.1	13	8565674	19.26,21.22,20.76	trans	LOC102216594	102216594	109	28	28	12	1	additive
7854938	NC_036455.1_8565674	111607998	NW_019369823.1	NA	102565	103534	NA	NA	NC_036455.1.8565674.SNP	NC_036455.1	13	8565674	11.7,20.86,10.45	trans	LOC102216594	102216594	109	28	28	12	1	additive
7854943	NC_036455.1_8565674	111610421	NC_036455.1	13	8063990	8074085	LOC111610421	gastrula zinc finger protein XlCGF57.1-like	NC_036455.1.8565674.SNP	NC_036455.1	13	8565674	12.89,17.93,14.78	trans	LOC102216594	102216594	109	28	28	12	1	additive
7854945	NC_036455.1_8565674	111610440	NC_036455.1	13	8103798	8105056	LOC111610440	gastrula zinc finger protein XlCGF8.2DB-like	NC_036455.1.8565674.SNP	NC_036455.1	13	8565674	13.63,19.6,14.5	trans	LOC102216594	102216594	109	28	28	12	1	additive
7854947	NC_036455.1_8565674	106700433	NC_036455.1	13	6430585	6440182	LOC106700433	gastrula zinc finger protein XlCGF57.1-like%2C transcript variant X10	NC_036455.1.8565674.SNP	NC_036455.1	13	8565674	17.71,21.36,18.72	trans	LOC102216594	102216594	109	28	28	12	1	additive
7854948	NC_036455.1_8565674	111610467	NC_036455.1	13	6356723	6357874	LOC111610467	gastrula zinc finger protein XlCGF8.2DB-like	NC_036455.1.8565674.SNP	NC_036455.1	13	8565674	14.42,18.78,15.81	trans	LOC102216594	102216594	109	28	28	12	1	additive
7854951	NC_036455.1_8565674	111607996	NW_019369823.1	NA	58773	59826	NA	NA	NC_036455.1.8565674.SNP	NC_036455.1	13	8565674	13.23,22.96,10.44	trans	LOC102216594	102216594	109	28	28	12	1	additive
7854954	NC_036455.1_8565680	111610426	NC_036455.1	13	6566034	6578265	LOC111610426	gastrula zinc finger protein XlCGF57.1-like	NC_036455.1.8565680.SNP	NC_036455.1	13	8565680	12.57,17.8,16.25	trans	LOC102216594	102216594	109	28	25	13	1	additive
7854955	NC_036455.1_8565680	111610439	NC_036455.1	13	6493498	6496374	LOC111610439	gastrula zinc finger protein XlCGF8.2DB-like	NC_036455.1.8565680.SNP	NC_036455.1	13	8565680	13.26,18.17,11.53	trans	LOC102216594	102216594	109	28	25	13	1	additive
7854956	NC_036455.1_8565680	106700114	NC_036455.1	13	7478070	7488340	LOC106700114	zinc finger protein 585A-like	NC_036455.1.8565680.SNP	NC_036455.1	13	8565680	13.26,17.65,12.7	trans	LOC102216594	102216594	109	28	25	13	1	additive
7854959	NC_036455.1_8565680	111607854	NW_019369762.1	NA	6986	17852	NA	NA	NC_036455.1.8565680.SNP	NC_036455.1	13	8565680	12.59,16.75,16.06	trans	LOC102216594	102216594	109	28	25	13	1	additive
7854962	NC_036455.1_8565680	111610468	NC_036455.1	13	7808575	7809913	LOC111610468	gastrula zinc finger protein XlCGF8.2DB-like	NC_036455.1.8565680.SNP	NC_036455.1	13	8565680	10.41,22.16,10.18	trans	LOC102216594	102216594	109	28	25	13	1	additive
7854970	NC_036455.1_8565680	111610473	NC_036455.1	13	6605884	6606879	LOC111610473	gastrula zinc finger protein XlCGF8.2DB-like	NC_036455.1.8565680.SNP	NC_036455.1	13	8565680	13.7,19.59,17.52	trans	LOC102216594	102216594	109	28	25	13	1	additive
7854972	NC_036455.1_8565680	111610467	NC_036455.1	13	6356723	6357874	LOC111610467	gastrula zinc finger protein XlCGF8.2DB-like	NC_036455.1.8565680.SNP	NC_036455.1	13	8565680	13.24,19.7,14.71	trans	LOC102216594	102216594	109	28	25	13	1	additive
7854980	NC_036455.1_8565680	111610469	NC_036455.1	13	6404273	6405388	LOC111610469	gastrula zinc finger protein XlCGF8.2DB-like	NC_036455.1.8565680.SNP	NC_036455.1	13	8565680	10.63,18.17,16.36	trans	LOC102216594	102216594	109	28	25	13	1	additive
7854982	NC_036455.1_8565680	102238371	NC_036455.1	13	5433708	5444888	ppt2	palmitoyl-protein thioesterase 2	NC_036455.1.8565680.SNP	NC_036455.1	13	8565680	19.62,23.34,20.23	trans	LOC102216594	102216594	109	28	25	13	1	additive
7854983	NC_036455.1_8565680	106700433	NC_036455.1	13	6430585	6440182	LOC106700433	gastrula zinc finger protein XlCGF57.1-like%2C transcript variant X10	NC_036455.1.8565680.SNP	NC_036455.1	13	8565680	16.88,22.42,18.53	trans	LOC102216594	102216594	109	28	25	13	1	additive
7854987	NC_036455.1_8565680	111607996	NW_019369823.1	NA	58773	59826	NA	NA	NC_036455.1.8565680.SNP	NC_036455.1	13	8565680	13.29,24.04,11.25	trans	LOC102216594	102216594	109	28	25	13	1	additive
7854990	NC_036455.1_8565680	102223680	NC_036455.1	13	7626087	7629414	LOC102223680	gastrula zinc finger protein XlCGF57.1-like	NC_036455.1.8565680.SNP	NC_036455.1	13	8565680	10.58,15.65,14.73	trans	LOC102216594	102216594	109	28	25	13	1	additive
7854994	NC_036455.1_8565680	111610440	NC_036455.1	13	8103798	8105056	LOC111610440	gastrula zinc finger protein XlCGF8.2DB-like	NC_036455.1.8565680.SNP	NC_036455.1	13	8565680	13.22,20.51,15.18	trans	LOC102216594	102216594	109	28	25	13	1	additive
7854998	NC_036455.1_8565680	111610435	NC_036455.1	13	7770306	7788714	LOC111610435	gastrula zinc finger protein XlCGF57.1-like	NC_036455.1.8565680.SNP	NC_036455.1	13	8565680	13.72,22.56,10.39	trans	LOC102216594	102216594	109	28	25	13	1	additive
7854999	NC_036455.1_8565680	111610421	NC_036455.1	13	8063990	8074085	LOC111610421	gastrula zinc finger protein XlCGF57.1-like	NC_036455.1.8565680.SNP	NC_036455.1	13	8565680	12.11,18.57,13.94	trans	LOC102216594	102216594	109	28	25	13	1	additive
7855000	NC_036455.1_8565680	111610431	NC_036455.1	13	6525143	6526919	LOC111610431	gastrula zinc finger protein XlCGF57.1-like	NC_036455.1.8565680.SNP	NC_036455.1	13	8565680	10.38,16.8,21.24	trans	LOC102216594	102216594	109	28	25	13	1	additive
7855001	NC_036455.1_8565680	111607998	NW_019369823.1	NA	102565	103534	NA	NA	NC_036455.1.8565680.SNP	NC_036455.1	13	8565680	11.28,21.83,10.37	trans	LOC102216594	102216594	109	28	25	13	1	additive
7855005	NC_036455.1_8565680	102217500	NC_036455.1	13	8132436	8143911	LOC102217500	oocyte zinc finger protein XlCOF6-like	NC_036455.1.8565680.SNP	NC_036455.1	13	8565680	14.38,19.45,17.83	trans	LOC102216594	102216594	109	28	25	13	1	additive
7855007	NC_036455.1_8565680	111610455	NC_036455.1	13	7022945	7024801	LOC111610455	gastrula zinc finger protein XlCGF57.1-like	NC_036455.1.8565680.SNP	NC_036455.1	13	8565680	17.76,24.07,18.06	trans	LOC102216594	102216594	109	28	25	13	1	additive
7855009	NC_036455.1_8565680	102223697	NC_036455.1	13	4289038	4306996	LOC102223697	ceramide synthase 2-like%2C transcript variant X1	NC_036455.1.8565680.SNP	NC_036455.1	13	8565680	15.1,16.7,10.49	trans	LOC102216594	102216594	109	28	25	13	1	additive
7855014	NC_036455.1_8565680	111610599	NC_036455.1	13	6278813	6279670	LOC111610599	gastrula zinc finger protein XlCGF8.2DB-like	NC_036455.1.8565680.SNP	NC_036455.1	13	8565680	18.03,24.12,19.5	trans	LOC102216594	102216594	109	28	25	13	1	additive
7855017	NC_036455.1_8565680	102221969	NC_036455.1	13	8181174	8192124	LOC102221969	gastrula zinc finger protein XlCGF26.1-like%2C transcript variant X1	NC_036455.1.8565680.SNP	NC_036455.1	13	8565680	18.06,22.14,19.78	trans	LOC102216594	102216594	109	28	25	13	1	additive
7855018	NC_036455.1_8565680	102220170	NC_036455.1	13	8297349	8308862	wdyhv1	WDYHV motif containing 1%2C transcript variant X3	NC_036455.1.8565680.SNP	NC_036455.1	13	8565680	15.77,17.9,24.33	trans	LOC102216594	102216594	109	28	25	13	1	additive
7855022	NC_036455.1_8565684	102221969	NC_036455.1	13	8181174	8192124	LOC102221969	gastrula zinc finger protein XlCGF26.1-like%2C transcript variant X1	NC_036455.1.8565684.SNP	NC_036455.1	13	8565684	18.9,23.1,21.6	trans	LOC102216594	102216594	109	28	27	14	1	additive
7855026	NC_036455.1_8565684	102220170	NC_036455.1	13	8297349	8308862	wdyhv1	WDYHV motif containing 1%2C transcript variant X3	NC_036455.1.8565684.SNP	NC_036455.1	13	8565684	16.71,18.75,26.21	trans	LOC102216594	102216594	109	28	27	14	1	additive
7855028	NC_036455.1_8565684	111607998	NW_019369823.1	NA	102565	103534	NA	NA	NC_036455.1.8565684.SNP	NC_036455.1	13	8565684	11.62,22.77,11.3	trans	LOC102216594	102216594	109	28	27	14	1	additive
7855030	NC_036455.1_8565684	102223680	NC_036455.1	13	7626087	7629414	LOC102223680	gastrula zinc finger protein XlCGF57.1-like	NC_036455.1.8565684.SNP	NC_036455.1	13	8565684	11.08,16.39,16.77	trans	LOC102216594	102216594	109	28	27	14	1	additive
7855033	NC_036455.1_8565684	111610599	NC_036455.1	13	6278813	6279670	LOC111610599	gastrula zinc finger protein XlCGF8.2DB-like	NC_036455.1.8565684.SNP	NC_036455.1	13	8565684	18.24,25.14,20.54	trans	LOC102216594	102216594	109	28	27	14	1	additive
7855036	NC_036455.1_8565684	111607996	NW_019369823.1	NA	58773	59826	NA	NA	NC_036455.1.8565684.SNP	NC_036455.1	13	8565684	13.96,25.01,12.31	trans	LOC102216594	102216594	109	28	27	14	1	additive
7855037	NC_036455.1_8565684	111607995	NW_019369823.1	NA	4632	5613	NA	NA	NC_036455.1.8565684.SNP	NC_036455.1	13	8565684	12.94,22.86,11.13	trans	LOC102216594	102216594	109	28	27	14	1	additive
7855038	NC_036455.1_8565684	111610421	NC_036455.1	13	8063990	8074085	LOC111610421	gastrula zinc finger protein XlCGF57.1-like	NC_036455.1.8565684.SNP	NC_036455.1	13	8565684	12.72,19.42,15.53	trans	LOC102216594	102216594	109	28	27	14	1	additive
7855039	NC_036455.1_8565684	111610468	NC_036455.1	13	7808575	7809913	LOC111610468	gastrula zinc finger protein XlCGF8.2DB-like	NC_036455.1.8565684.SNP	NC_036455.1	13	8565684	10.7,23.09,10.18	trans	LOC102216594	102216594	109	28	27	14	1	additive
7855047	NC_036455.1_8565684	111610416	NC_036455.1	13	6366166	6375253	LOC111610416	gastrula zinc finger protein XlCGF57.1-like%2C transcript variant X1	NC_036455.1.8565684.SNP	NC_036455.1	13	8565684	10.12,14.8,14.7	trans	LOC102216594	102216594	109	28	27	14	1	additive
7855054	NC_036455.1_8565684	111610426	NC_036455.1	13	6566034	6578265	LOC111610426	gastrula zinc finger protein XlCGF57.1-like	NC_036455.1.8565684.SNP	NC_036455.1	13	8565684	12.76,18.51,17.25	trans	LOC102216594	102216594	109	28	27	14	1	additive
7855056	NC_036455.1_8565684	111610473	NC_036455.1	13	6605884	6606879	LOC111610473	gastrula zinc finger protein XlCGF8.2DB-like	NC_036455.1.8565684.SNP	NC_036455.1	13	8565684	14.39,20.46,19.09	trans	LOC102216594	102216594	109	28	27	14	1	additive
7855057	NC_036455.1_8565684	106700114	NC_036455.1	13	7478070	7488340	LOC106700114	zinc finger protein 585A-like	NC_036455.1.8565684.SNP	NC_036455.1	13	8565684	14.09,18.36,13.63	trans	LOC102216594	102216594	109	28	27	14	1	additive
7855061	NC_036455.1_8565684	102223697	NC_036455.1	13	4289038	4306996	LOC102223697	ceramide synthase 2-like%2C transcript variant X1	NC_036455.1.8565684.SNP	NC_036455.1	13	8565684	15.23,17.51,11.13	trans	LOC102216594	102216594	109	28	27	14	1	additive
7855064	NC_036455.1_8565684	111610440	NC_036455.1	13	8103798	8105056	LOC111610440	gastrula zinc finger protein XlCGF8.2DB-like	NC_036455.1.8565684.SNP	NC_036455.1	13	8565684	13.89,21.41,16.06	trans	LOC102216594	102216594	109	28	27	14	1	additive
7855068	NC_036455.1_8565684	106700433	NC_036455.1	13	6430585	6440182	LOC106700433	gastrula zinc finger protein XlCGF57.1-like%2C transcript variant X10	NC_036455.1.8565684.SNP	NC_036455.1	13	8565684	17.98,23.29,19.83	trans	LOC102216594	102216594	109	28	27	14	1	additive
7855070	NC_036455.1_8565684	111610469	NC_036455.1	13	6404273	6405388	LOC111610469	gastrula zinc finger protein XlCGF8.2DB-like	NC_036455.1.8565684.SNP	NC_036455.1	13	8565684	11.64,19,17.82	trans	LOC102216594	102216594	109	28	27	14	1	additive
7855071	NC_036455.1_8565684	106700440	NW_019369823.1	NA	29937	30894	NA	NA	NC_036455.1.8565684.SNP	NC_036455.1	13	8565684	12.29,21.66,11.56	trans	LOC102216594	102216594	109	28	27	14	1	additive
7855077	NC_036455.1_8565684	111610435	NC_036455.1	13	7770306	7788714	LOC111610435	gastrula zinc finger protein XlCGF57.1-like	NC_036455.1.8565684.SNP	NC_036455.1	13	8565684	13.76,23.54,10.7	trans	LOC102216594	102216594	109	28	27	14	1	additive
7855079	NC_036455.1_8565684	111610439	NC_036455.1	13	6493498	6496374	LOC111610439	gastrula zinc finger protein XlCGF8.2DB-like	NC_036455.1.8565684.SNP	NC_036455.1	13	8565684	12.57,18.93,11.93	trans	LOC102216594	102216594	109	28	27	14	1	additive
7855084	NC_036455.1_8565684	111610455	NC_036455.1	13	7022945	7024801	LOC111610455	gastrula zinc finger protein XlCGF57.1-like	NC_036455.1.8565684.SNP	NC_036455.1	13	8565684	18.73,25.07,19.9	trans	LOC102216594	102216594	109	28	27	14	1	additive
7855086	NC_036455.1_8565684	111610467	NC_036455.1	13	6356723	6357874	LOC111610467	gastrula zinc finger protein XlCGF8.2DB-like	NC_036455.1.8565684.SNP	NC_036455.1	13	8565684	14.08,20.57,16.71	trans	LOC102216594	102216594	109	28	27	14	1	additive
7855090	NC_036455.1_8565684	111607854	NW_019369762.1	NA	6986	17852	NA	NA	NC_036455.1.8565684.SNP	NC_036455.1	13	8565684	13.04,17.57,17.77	trans	LOC102216594	102216594	109	28	27	14	1	additive
7855091	NC_036455.1_8565684	111610431	NC_036455.1	13	6525143	6526919	LOC111610431	gastrula zinc finger protein XlCGF57.1-like	NC_036455.1.8565684.SNP	NC_036455.1	13	8565684	11.21,17.64,22.1	trans	LOC102216594	102216594	109	28	27	14	1	additive
7855095	NC_036455.1_8565684	102238371	NC_036455.1	13	5433708	5444888	ppt2	palmitoyl-protein thioesterase 2	NC_036455.1.8565684.SNP	NC_036455.1	13	8565684	20.48,24.3,21.89	trans	LOC102216594	102216594	109	28	27	14	1	additive
7855097	NC_036455.1_8565684	102217500	NC_036455.1	13	8132436	8143911	LOC102217500	oocyte zinc finger protein XlCOF6-like	NC_036455.1.8565684.SNP	NC_036455.1	13	8565684	15.21,20.33,19.57	trans	LOC102216594	102216594	109	28	27	14	1	additive
7855653	NC_036455.1_8596333	111610435	NC_036455.1	13	7770306	7788714	LOC111610435	gastrula zinc finger protein XlCGF57.1-like	NC_036455.1.8596333.SNP	NC_036455.1	13	8596333	15.48,24.47,10.17	trans	LOC111610489	111610489	109	25	30	14	1	additive
7855654	NC_036455.1_8596333	102223680	NC_036455.1	13	7626087	7629414	LOC102223680	gastrula zinc finger protein XlCGF57.1-like	NC_036455.1.8596333.SNP	NC_036455.1	13	8596333	15.38,19.39,12.12	trans	LOC111610489	111610489	109	25	30	14	1	additive
7855663	NC_036455.1_8596333	111607854	NW_019369762.1	NA	6986	17852	NA	NA	NC_036455.1.8596333.SNP	NC_036455.1	13	8596333	14.47,17.49,11.37	trans	LOC111610489	111610489	109	25	30	14	1	additive
7855672	NC_036455.1_8596333	111610457	NC_036455.1	13	6292846	6295128	LOC111610457	uncharacterized LOC111610457	NC_036455.1.8596333.SNP	NC_036455.1	13	8596333	11.86,13.06,11.33	trans	LOC111610489	111610489	109	25	30	14	1	additive
7855673	NC_036455.1_8596333	111610469	NC_036455.1	13	6404273	6405388	LOC111610469	gastrula zinc finger protein XlCGF8.2DB-like	NC_036455.1.8596333.SNP	NC_036455.1	13	8596333	11.56,18.1,12.05	trans	LOC111610489	111610489	109	25	30	14	1	additive
7855674	NC_036455.1_8596333	111610467	NC_036455.1	13	6356723	6357874	LOC111610467	gastrula zinc finger protein XlCGF8.2DB-like	NC_036455.1.8596333.SNP	NC_036455.1	13	8596333	13.35,15.93,10.4	trans	LOC111610489	111610489	109	25	30	14	1	additive
7855678	NC_036455.1_8596333	111610426	NC_036455.1	13	6566034	6578265	LOC111610426	gastrula zinc finger protein XlCGF57.1-like	NC_036455.1.8596333.SNP	NC_036455.1	13	8596333	14.9,18.65,11.84	trans	LOC111610489	111610489	109	25	30	14	1	additive
7855684	NC_036455.1_8596333	102221969	NC_036455.1	13	8181174	8192124	LOC102221969	gastrula zinc finger protein XlCGF26.1-like%2C transcript variant X1	NC_036455.1.8596333.SNP	NC_036455.1	13	8596333	17.81,21.76,14.07	trans	LOC111610489	111610489	109	25	30	14	1	additive
7855687	NC_036455.1_8596333	111610455	NC_036455.1	13	7022945	7024801	LOC111610455	gastrula zinc finger protein XlCGF57.1-like	NC_036455.1.8596333.SNP	NC_036455.1	13	8596333	16.12,19.96,13.42	trans	LOC111610489	111610489	109	25	30	14	1	additive
7855688	NC_036455.1_8596333	111610431	NC_036455.1	13	6525143	6526919	LOC111610431	gastrula zinc finger protein XlCGF57.1-like	NC_036455.1.8596333.SNP	NC_036455.1	13	8596333	14.77,17.96,12.99	trans	LOC111610489	111610489	109	25	30	14	1	additive
7855691	NC_036455.1_8596333	102217500	NC_036455.1	13	8132436	8143911	LOC102217500	oocyte zinc finger protein XlCOF6-like	NC_036455.1.8596333.SNP	NC_036455.1	13	8596333	17.8,21.59,13.28	trans	LOC111610489	111610489	109	25	30	14	1	additive
7855712	NC_036455.1_8596333	102220170	NC_036455.1	13	8297349	8308862	wdyhv1	WDYHV motif containing 1%2C transcript variant X3	NC_036455.1.8596333.SNP	NC_036455.1	13	8596333	15.36,15.15,13.31	trans	LOC111610489	111610489	109	25	30	14	1	additive
7855729	NC_036455.1_8596333	111610440	NC_036455.1	13	8103798	8105056	LOC111610440	gastrula zinc finger protein XlCGF8.2DB-like	NC_036455.1.8596333.SNP	NC_036455.1	13	8596333	13.74,20.16,10.16	trans	LOC111610489	111610489	109	25	30	14	1	additive
7855731	NC_036455.1_8596333	106700433	NC_036455.1	13	6430585	6440182	LOC106700433	gastrula zinc finger protein XlCGF57.1-like%2C transcript variant X10	NC_036455.1.8596333.SNP	NC_036455.1	13	8596333	19.71,22.81,14.82	trans	LOC111610489	111610489	109	25	30	14	1	additive
7855747	NC_036455.1_8596333	102238371	NC_036455.1	13	5433708	5444888	ppt2	palmitoyl-protein thioesterase 2	NC_036455.1.8596333.SNP	NC_036455.1	13	8596333	20.03,18.99,12.81	trans	LOC111610489	111610489	109	25	30	14	1	additive
7855748	NC_036455.1_8596333	111610599	NC_036455.1	13	6278813	6279670	LOC111610599	gastrula zinc finger protein XlCGF8.2DB-like	NC_036455.1.8596333.SNP	NC_036455.1	13	8596333	15.73,20.15,14.25	trans	LOC111610489	111610489	109	25	30	14	1	additive
7855754	NC_036455.1_8596333	111610473	NC_036455.1	13	6605884	6606879	LOC111610473	gastrula zinc finger protein XlCGF8.2DB-like	NC_036455.1.8596333.SNP	NC_036455.1	13	8596333	15.36,16.76,11.17	trans	LOC111610489	111610489	109	25	30	14	1	additive
7855761	NC_036455.1_8596333	111610421	NC_036455.1	13	8063990	8074085	LOC111610421	gastrula zinc finger protein XlCGF57.1-like	NC_036455.1.8596333.SNP	NC_036455.1	13	8596333	11.42,17.09,10.63	trans	LOC111610489	111610489	109	25	30	14	1	additive
7855769	NC_036455.1_8596520	102223680	NC_036455.1	13	7626087	7629414	LOC102223680	gastrula zinc finger protein XlCGF57.1-like	NC_036455.1.8596520.SNP	NC_036455.1	13	8596520	18.26,14.11,11.47	trans	LOC111610489	111610489	109	21	38	12	1	additive
7855771	NC_036455.1_8596520	111607854	NW_019369762.1	NA	6986	17852	NA	NA	NC_036455.1.8596520.SNP	NC_036455.1	13	8596520	15.43,14.53,14.65	trans	LOC111610489	111610489	109	21	38	12	1	additive
7855775	NC_036455.1_8596520	111610416	NC_036455.1	13	6366166	6375253	LOC111610416	gastrula zinc finger protein XlCGF57.1-like%2C transcript variant X1	NC_036455.1.8596520.SNP	NC_036455.1	13	8596520	11.98,12.62,12.83	trans	LOC111610489	111610489	109	21	38	12	1	additive
7855776	NC_036455.1_8596520	111610440	NC_036455.1	13	8103798	8105056	LOC111610440	gastrula zinc finger protein XlCGF8.2DB-like	NC_036455.1.8596520.SNP	NC_036455.1	13	8596520	14.83,17,14.39	trans	LOC111610489	111610489	109	21	38	12	1	additive
7855778	NC_036455.1_8596520	102217500	NC_036455.1	13	8132436	8143911	LOC102217500	oocyte zinc finger protein XlCOF6-like	NC_036455.1.8596520.SNP	NC_036455.1	13	8596520	24.18,18.77,17.9	trans	LOC111610489	111610489	109	21	38	12	1	additive
7855782	NC_036455.1_8596520	111610467	NC_036455.1	13	6356723	6357874	LOC111610467	gastrula zinc finger protein XlCGF8.2DB-like	NC_036455.1.8596520.SNP	NC_036455.1	13	8596520	16.4,15.64,16.02	trans	LOC111610489	111610489	109	21	38	12	1	additive
7855783	NC_036455.1_8596520	102238371	NC_036455.1	13	5433708	5444888	ppt2	palmitoyl-protein thioesterase 2	NC_036455.1.8596520.SNP	NC_036455.1	13	8596520	17.52,15.45,19.57	trans	LOC111610489	111610489	109	21	38	12	1	additive
7855799	NC_036455.1_8596520	111610426	NC_036455.1	13	6566034	6578265	LOC111610426	gastrula zinc finger protein XlCGF57.1-like	NC_036455.1.8596520.SNP	NC_036455.1	13	8596520	18.21,14.97,16.99	trans	LOC111610489	111610489	109	21	38	12	1	additive
7855803	NC_036455.1_8596520	102220170	NC_036455.1	13	8297349	8308862	wdyhv1	WDYHV motif containing 1%2C transcript variant X3	NC_036455.1.8596520.SNP	NC_036455.1	13	8596520	17.5,12.43,19.7	trans	LOC111610489	111610489	109	21	38	12	1	additive
7855813	NC_036455.1_8596520	106700433	NC_036455.1	13	6430585	6440182	LOC106700433	gastrula zinc finger protein XlCGF57.1-like%2C transcript variant X10	NC_036455.1.8596520.SNP	NC_036455.1	13	8596520	22.08,17.34,16.38	trans	LOC111610489	111610489	109	21	38	12	1	additive
7855815	NC_036455.1_8596520	111610455	NC_036455.1	13	7022945	7024801	LOC111610455	gastrula zinc finger protein XlCGF57.1-like	NC_036455.1.8596520.SNP	NC_036455.1	13	8596520	22.82,14.62,11.96	trans	LOC111610489	111610489	109	21	38	12	1	additive
7855825	NC_036455.1_8596520	106700114	NC_036455.1	13	7478070	7488340	LOC106700114	zinc finger protein 585A-like	NC_036455.1.8596520.SNP	NC_036455.1	13	8596520	19.46,14.89,12.51	trans	LOC111610489	111610489	109	21	38	12	1	additive
7855833	NC_036455.1_8596520	111610599	NC_036455.1	13	6278813	6279670	LOC111610599	gastrula zinc finger protein XlCGF8.2DB-like	NC_036455.1.8596520.SNP	NC_036455.1	13	8596520	16.56,15.71,18.26	trans	LOC111610489	111610489	109	21	38	12	1	additive
7855835	NC_036455.1_8596520	111610473	NC_036455.1	13	6605884	6606879	LOC111610473	gastrula zinc finger protein XlCGF8.2DB-like	NC_036455.1.8596520.SNP	NC_036455.1	13	8596520	15.38,14.42,14.61	trans	LOC111610489	111610489	109	21	38	12	1	additive
7855839	NC_036455.1_8596520	111610469	NC_036455.1	13	6404273	6405388	LOC111610469	gastrula zinc finger protein XlCGF8.2DB-like	NC_036455.1.8596520.SNP	NC_036455.1	13	8596520	13.61,13.95,14.53	trans	LOC111610489	111610489	109	21	38	12	1	additive
7855840	NC_036455.1_8596520	102221969	NC_036455.1	13	8181174	8192124	LOC102221969	gastrula zinc finger protein XlCGF26.1-like%2C transcript variant X1	NC_036455.1.8596520.SNP	NC_036455.1	13	8596520	22.65,19.33,16.61	trans	LOC111610489	111610489	109	21	38	12	1	additive
7855851	NC_036455.1_8596520	111610431	NC_036455.1	13	6525143	6526919	LOC111610431	gastrula zinc finger protein XlCGF57.1-like	NC_036455.1.8596520.SNP	NC_036455.1	13	8596520	13.93,15.4,17.72	trans	LOC111610489	111610489	109	21	38	12	1	additive
7855854	NC_036455.1_8596520	111610421	NC_036455.1	13	8063990	8074085	LOC111610421	gastrula zinc finger protein XlCGF57.1-like	NC_036455.1.8596520.SNP	NC_036455.1	13	8596520	14.95,14.69,13.33	trans	LOC111610489	111610489	109	21	38	12	1	additive
7855856	NC_036455.1_8596520	111607996	NW_019369823.1	NA	58773	59826	NA	NA	NC_036455.1.8596520.SNP	NC_036455.1	13	8596520	11.9,16.61,10.78	trans	LOC111610489	111610489	109	21	38	12	1	additive
7855973	NC_036455.1_8605985	102217500	NC_036455.1	13	8132436	8143911	LOC102217500	oocyte zinc finger protein XlCOF6-like	NC_036455.1.8605985.SNP	NC_036455.1	13	8605985	23.78,31.75,27.14	trans	LOC102225421	102225421	109	27	39	21	1	additive
7855977	NC_036455.1_8605985	111607854	NW_019369762.1	NA	6986	17852	NA	NA	NC_036455.1.8605985.SNP	NC_036455.1	13	8605985	22.68,29.98,26.92	trans	LOC102225421	102225421	109	27	39	21	1	additive
7855984	NC_036455.1_8605985	111610431	NC_036455.1	13	6525143	6526919	LOC111610431	gastrula zinc finger protein XlCGF57.1-like	NC_036455.1.8605985.SNP	NC_036455.1	13	8605985	18.97,28.4,28.43	trans	LOC102225421	102225421	109	27	39	21	1	additive
7855986	NC_036455.1_8605985	111607998	NW_019369823.1	NA	102565	103534	NA	NA	NC_036455.1.8605985.SNP	NC_036455.1	13	8605985	18,31.63,17.21	trans	LOC102225421	102225421	109	27	39	21	1	additive
7855991	NC_036455.1_8605985	111607996	NW_019369823.1	NA	58773	59826	NA	NA	NC_036455.1.8605985.SNP	NC_036455.1	13	8605985	18.12,34.94,16.21	trans	LOC102225421	102225421	109	27	39	21	1	additive
7855998	NC_036455.1_8605985	111610467	NC_036455.1	13	6356723	6357874	LOC111610467	gastrula zinc finger protein XlCGF8.2DB-like	NC_036455.1.8605985.SNP	NC_036455.1	13	8605985	18.97,27.27,24.91	trans	LOC102225421	102225421	109	27	39	21	1	additive
7856013	NC_036455.1_8605985	106700440	NW_019369823.1	NA	29937	30894	NA	NA	NC_036455.1.8605985.SNP	NC_036455.1	13	8605985	16.84,31.01,15.7	trans	LOC102225421	102225421	109	27	39	21	1	additive
7856014	NC_036455.1_8605985	102233979	NC_036455.1	13	9361141	9365193	LOC102233979	ID=id364420;Parent=id364419;Dbxref=GeneID:102233979;gbkey=V_segment;gene=LOC102233979;model_evidence=Supporting evidence includes similarity to: 18 Proteins%2C and 100%25 coverage of the annotated genomic feature by RNAseq alignments%2C including 2 samples with support for all annotated introns;standard_name=immunoglobulin kappa variable 2-29-like	NC_036455.1.8605985.SNP	NC_036455.1	13	8605985	11.18,23.54,14.78	trans	LOC102225421	102225421	109	27	39	21	1	additive
7856017	NC_036455.1_8605985	102220170	NC_036455.1	13	8297349	8308862	wdyhv1	WDYHV motif containing 1%2C transcript variant X3	NC_036455.1.8605985.SNP	NC_036455.1	13	8605985	22.44,24.39,38.81	trans	LOC102225421	102225421	109	27	39	21	1	additive
7856025	NC_036455.1_8605985	106700433	NC_036455.1	13	6430585	6440182	LOC106700433	gastrula zinc finger protein XlCGF57.1-like%2C transcript variant X10	NC_036455.1.8605985.SNP	NC_036455.1	13	8605985	26.52,34.3,33.41	trans	LOC102225421	102225421	109	27	39	21	1	additive
7856036	NC_036455.1_8605985	111610435	NC_036455.1	13	7770306	7788714	LOC111610435	gastrula zinc finger protein XlCGF57.1-like	NC_036455.1.8605985.SNP	NC_036455.1	13	8605985	18.72,37.88,15.66	trans	LOC102225421	102225421	109	27	39	21	1	additive
7856039	NC_036455.1_8605985	111610455	NC_036455.1	13	7022945	7024801	LOC111610455	gastrula zinc finger protein XlCGF57.1-like	NC_036455.1.8605985.SNP	NC_036455.1	13	8605985	26.36,37.65,31.34	trans	LOC102225421	102225421	109	27	39	21	1	additive
7856041	NC_036455.1_8605985	102223680	NC_036455.1	13	7626087	7629414	LOC102223680	gastrula zinc finger protein XlCGF57.1-like	NC_036455.1.8605985.SNP	NC_036455.1	13	8605985	22.7,31.16,24.88	trans	LOC102225421	102225421	109	27	39	21	1	additive
7856046	NC_036455.1_8605985	111610599	NC_036455.1	13	6278813	6279670	LOC111610599	gastrula zinc finger protein XlCGF8.2DB-like	NC_036455.1.8605985.SNP	NC_036455.1	13	8605985	20.65,30.36,29.75	trans	LOC102225421	102225421	109	27	39	21	1	additive
7856048	NC_036455.1_8605985	111610473	NC_036455.1	13	6605884	6606879	LOC111610473	gastrula zinc finger protein XlCGF8.2DB-like	NC_036455.1.8605985.SNP	NC_036455.1	13	8605985	20.33,29.15,25.92	trans	LOC102225421	102225421	109	27	39	21	1	additive
7856053	NC_036455.1_8605985	111610457	NC_036455.1	13	6292846	6295128	LOC111610457	uncharacterized LOC111610457	NC_036455.1.8605985.SNP	NC_036455.1	13	8605985	12.59,18.55,20.36	trans	LOC102225421	102225421	109	27	39	21	1	additive
7856061	NC_036455.1_8605985	111610469	NC_036455.1	13	6404273	6405388	LOC111610469	gastrula zinc finger protein XlCGF8.2DB-like	NC_036455.1.8605985.SNP	NC_036455.1	13	8605985	15.19,27.95,24.45	trans	LOC102225421	102225421	109	27	39	21	1	additive
7856064	NC_036455.1_8605985	111610416	NC_036455.1	13	6366166	6375253	LOC111610416	gastrula zinc finger protein XlCGF57.1-like%2C transcript variant X1	NC_036455.1.8605985.SNP	NC_036455.1	13	8605985	15.31,21.94,21.74	trans	LOC102225421	102225421	109	27	39	21	1	additive
7856068	NC_036455.1_8605985	111610426	NC_036455.1	13	6566034	6578265	LOC111610426	gastrula zinc finger protein XlCGF57.1-like	NC_036455.1.8605985.SNP	NC_036455.1	13	8605985	18.26,24.75,26.51	trans	LOC102225421	102225421	109	27	39	21	1	additive
7856069	NC_036455.1_8605985	111610430	NC_036455.1	13	7704830	7711213	LOC111610430	zinc finger protein OZF-like	NC_036455.1.8605985.SNP	NC_036455.1	13	8605985	15.26,29.25,15.6	trans	LOC102225421	102225421	109	27	39	21	1	additive
7856081	NC_036455.1_8605985	102238371	NC_036455.1	13	5433708	5444888	ppt2	palmitoyl-protein thioesterase 2	NC_036455.1.8605985.SNP	NC_036455.1	13	8605985	23.95,29.77,29.75	trans	LOC102225421	102225421	109	27	39	21	1	additive
7856085	NC_036455.1_8605985	111607995	NW_019369823.1	NA	4632	5613	NA	NA	NC_036455.1.8605985.SNP	NC_036455.1	13	8605985	18.27,34.7,16.68	trans	LOC102225421	102225421	109	27	39	21	1	additive
7856095	NC_036455.1_8605985	102221969	NC_036455.1	13	8181174	8192124	LOC102221969	gastrula zinc finger protein XlCGF26.1-like%2C transcript variant X1	NC_036455.1.8605985.SNP	NC_036455.1	13	8605985	24.26,34.18,27.35	trans	LOC102225421	102225421	109	27	39	21	1	additive
7856102	NC_036455.1_8605985	111610468	NC_036455.1	13	7808575	7809913	LOC111610468	gastrula zinc finger protein XlCGF8.2DB-like	NC_036455.1.8605985.SNP	NC_036455.1	13	8605985	14,31.87,13.29	trans	LOC102225421	102225421	109	27	39	21	1	additive
7856103	NC_036455.1_8605985	111610421	NC_036455.1	13	8063990	8074085	LOC111610421	gastrula zinc finger protein XlCGF57.1-like	NC_036455.1.8605985.SNP	NC_036455.1	13	8605985	17.29,25.5,23.09	trans	LOC102225421	102225421	109	27	39	21	1	additive
7856104	NC_036455.1_8605985	111610440	NC_036455.1	13	8103798	8105056	LOC111610440	gastrula zinc finger protein XlCGF8.2DB-like	NC_036455.1.8605985.SNP	NC_036455.1	13	8605985	16.41,28.63,19.48	trans	LOC102225421	102225421	109	27	39	21	1	additive
7856107	NC_036455.1_8605985	106700114	NC_036455.1	13	7478070	7488340	LOC106700114	zinc finger protein 585A-like	NC_036455.1.8605985.SNP	NC_036455.1	13	8605985	16.96,22.97,21.99	trans	LOC102225421	102225421	109	27	39	21	1	additive
7856115	NC_036455.1_8605985	111610439	NC_036455.1	13	6493498	6496374	LOC111610439	gastrula zinc finger protein XlCGF8.2DB-like	NC_036455.1.8605985.SNP	NC_036455.1	13	8605985	11.09,22.34,15.68	trans	LOC102225421	102225421	109	27	39	21	1	additive
7856127	NC_036455.1_8606115	102217443	NC_036455.1	13	11813331	11818025	LOC102217443	major histocompatibility complex class I-related gene protein-like%2C transcript variant X1	NC_036455.1.8606115.SNP	NC_036455.1	13	8606115	12.58,22.22,14.75	trans	LOC102225421	102225421	109	31	46	22	1	additive
7856135	NC_036455.1_8606115	106700114	NC_036455.1	13	7478070	7488340	LOC106700114	zinc finger protein 585A-like	NC_036455.1.8606115.SNP	NC_036455.1	13	8606115	21.67,25.89,24.74	trans	LOC102225421	102225421	109	31	46	22	1	additive
7856137	NC_036455.1_8606115	111610430	NC_036455.1	13	7704830	7711213	LOC111610430	zinc finger protein OZF-like	NC_036455.1.8606115.SNP	NC_036455.1	13	8606115	15.61,27.16,15.53	trans	LOC102225421	102225421	109	31	46	22	1	additive
7856141	NC_036455.1_8606115	102223680	NC_036455.1	13	7626087	7629414	LOC102223680	gastrula zinc finger protein XlCGF57.1-like	NC_036455.1.8606115.SNP	NC_036455.1	13	8606115	18.24,23.5,28.09	trans	LOC102225421	102225421	109	31	46	22	1	additive
7856144	NC_036455.1_8606115	102227698	NC_036455.1	13	11035827	11065555	LOC102227698	chloride channel protein 1-like	NC_036455.1.8606115.SNP	NC_036455.1	13	8606115	10.17,26.03,11.34	trans	LOC102225421	102225421	109	31	46	22	1	additive
7856150	NC_036455.1_8606115	111607998	NW_019369823.1	NA	102565	103534	NA	NA	NC_036455.1.8606115.SNP	NC_036455.1	13	8606115	19.06,31.4,17.85	trans	LOC102225421	102225421	109	31	46	22	1	additive
7856153	NC_036455.1_8606115	111607995	NW_019369823.1	NA	4632	5613	NA	NA	NC_036455.1.8606115.SNP	NC_036455.1	13	8606115	17.67,31.61,16.41	trans	LOC102225421	102225421	109	31	46	22	1	additive
7856155	NC_036455.1_8606115	102233979	NC_036455.1	13	9361141	9365193	LOC102233979	ID=id364420;Parent=id364419;Dbxref=GeneID:102233979;gbkey=V_segment;gene=LOC102233979;model_evidence=Supporting evidence includes similarity to: 18 Proteins%2C and 100%25 coverage of the annotated genomic feature by RNAseq alignments%2C including 2 samples with support for all annotated introns;standard_name=immunoglobulin kappa variable 2-29-like	NC_036455.1.8606115.SNP	NC_036455.1	13	8606115	10.63,20.07,15.54	trans	LOC102225421	102225421	109	31	46	22	1	additive
7856156	NC_036455.1_8606115	111610440	NC_036455.1	13	8103798	8105056	LOC111610440	gastrula zinc finger protein XlCGF8.2DB-like	NC_036455.1.8606115.SNP	NC_036455.1	13	8606115	18.18,28.97,21.36	trans	LOC102225421	102225421	109	31	46	22	1	additive
7856158	NC_036455.1_8606115	102238371	NC_036455.1	13	5433708	5444888	ppt2	palmitoyl-protein thioesterase 2	NC_036455.1.8606115.SNP	NC_036455.1	13	8606115	29.39,33.53,33.74	trans	LOC102225421	102225421	109	31	46	22	1	additive
7856159	NC_036455.1_8606115	111610431	NC_036455.1	13	6525143	6526919	LOC111610431	gastrula zinc finger protein XlCGF57.1-like	NC_036455.1.8606115.SNP	NC_036455.1	13	8606115	16.3,24.58,32.63	trans	LOC102225421	102225421	109	31	46	22	1	additive
7856167	NC_036455.1_8606115	111610416	NC_036455.1	13	6366166	6375253	LOC111610416	gastrula zinc finger protein XlCGF57.1-like%2C transcript variant X1	NC_036455.1.8606115.SNP	NC_036455.1	13	8606115	14.95,20.83,23.99	trans	LOC102225421	102225421	109	31	46	22	1	additive
7856169	NC_036455.1_8606115	102217500	NC_036455.1	13	8132436	8143911	LOC102217500	oocyte zinc finger protein XlCOF6-like	NC_036455.1.8606115.SNP	NC_036455.1	13	8606115	22.58,28.71,32.37	trans	LOC102225421	102225421	109	31	46	22	1	additive
7856171	NC_036455.1_8606115	102221969	NC_036455.1	13	8181174	8192124	LOC102221969	gastrula zinc finger protein XlCGF26.1-like%2C transcript variant X1	NC_036455.1.8606115.SNP	NC_036455.1	13	8606115	23.55,32.16,29.96	trans	LOC102225421	102225421	109	31	46	22	1	additive
7856175	NC_036455.1_8606115	111610421	NC_036455.1	13	8063990	8074085	LOC111610421	gastrula zinc finger protein XlCGF57.1-like	NC_036455.1.8606115.SNP	NC_036455.1	13	8606115	17.02,26.61,25.66	trans	LOC102225421	102225421	109	31	46	22	1	additive
7856176	NC_036455.1_8606115	111607996	NW_019369823.1	NA	58773	59826	NA	NA	NC_036455.1.8606115.SNP	NC_036455.1	13	8606115	19.43,34.52,17.72	trans	LOC102225421	102225421	109	31	46	22	1	additive
7856177	NC_036455.1_8606115	111610473	NC_036455.1	13	6605884	6606879	LOC111610473	gastrula zinc finger protein XlCGF8.2DB-like	NC_036455.1.8606115.SNP	NC_036455.1	13	8606115	20.06,28.27,27.43	trans	LOC102225421	102225421	109	31	46	22	1	additive
7856184	NC_036455.1_8606115	111610469	NC_036455.1	13	6404273	6405388	LOC111610469	gastrula zinc finger protein XlCGF8.2DB-like	NC_036455.1.8606115.SNP	NC_036455.1	13	8606115	16.21,27.03,28.2	trans	LOC102225421	102225421	109	31	46	22	1	additive
7856191	NC_036455.1_8606115	111610455	NC_036455.1	13	7022945	7024801	LOC111610455	gastrula zinc finger protein XlCGF57.1-like	NC_036455.1.8606115.SNP	NC_036455.1	13	8606115	27.19,34.15,33.18	trans	LOC102225421	102225421	109	31	46	22	1	additive
7856192	NC_036455.1_8606115	102220170	NC_036455.1	13	8297349	8308862	wdyhv1	WDYHV motif containing 1%2C transcript variant X3	NC_036455.1.8606115.SNP	NC_036455.1	13	8606115	25.84,26.33,43.46	trans	LOC102225421	102225421	109	31	46	22	1	additive
7856193	NC_036455.1_8606115	111610439	NC_036455.1	13	6493498	6496374	LOC111610439	gastrula zinc finger protein XlCGF8.2DB-like	NC_036455.1.8606115.SNP	NC_036455.1	13	8606115	14.63,24.89,17.66	trans	LOC102225421	102225421	109	31	46	22	1	additive
7856202	NC_036455.1_8606115	111607854	NW_019369762.1	NA	6986	17852	NA	NA	NC_036455.1.8606115.SNP	NC_036455.1	13	8606115	18.76,24.58,30.91	trans	LOC102225421	102225421	109	31	46	22	1	additive
7856203	NC_036455.1_8606115	106700433	NC_036455.1	13	6430585	6440182	LOC106700433	gastrula zinc finger protein XlCGF57.1-like%2C transcript variant X10	NC_036455.1.8606115.SNP	NC_036455.1	13	8606115	26.99,32.05,35.55	trans	LOC102225421	102225421	109	31	46	22	1	additive
7856210	NC_036455.1_8606115	111610426	NC_036455.1	13	6566034	6578265	LOC111610426	gastrula zinc finger protein XlCGF57.1-like	NC_036455.1.8606115.SNP	NC_036455.1	13	8606115	19.96,25.28,29.9	trans	LOC102225421	102225421	109	31	46	22	1	additive
7856223	NC_036455.1_8606115	111610435	NC_036455.1	13	7770306	7788714	LOC111610435	gastrula zinc finger protein XlCGF57.1-like	NC_036455.1.8606115.SNP	NC_036455.1	13	8606115	20.25,32.78,16.63	trans	LOC102225421	102225421	109	31	46	22	1	additive
7856230	NC_036455.1_8606115	111610468	NC_036455.1	13	7808575	7809913	LOC111610468	gastrula zinc finger protein XlCGF8.2DB-like	NC_036455.1.8606115.SNP	NC_036455.1	13	8606115	16.43,31.45,14.03	trans	LOC102225421	102225421	109	31	46	22	1	additive
7856231	NC_036455.1_8606115	102232511	NC_036455.1	13	11825241	11829963	LOC102232511	major histocompatibility complex class I-related gene protein-like%2C transcript variant X2	NC_036455.1.8606115.SNP	NC_036455.1	13	8606115	10.89,21.22,13.63	trans	LOC102225421	102225421	109	31	46	22	1	additive
7856233	NC_036455.1_8606115	111610467	NC_036455.1	13	6356723	6357874	LOC111610467	gastrula zinc finger protein XlCGF8.2DB-like	NC_036455.1.8606115.SNP	NC_036455.1	13	8606115	19.93,28.32,29.16	trans	LOC102225421	102225421	109	31	46	22	1	additive
7856245	NC_036455.1_8606115	111610599	NC_036455.1	13	6278813	6279670	LOC111610599	gastrula zinc finger protein XlCGF8.2DB-like	NC_036455.1.8606115.SNP	NC_036455.1	13	8606115	26.25,33.58,32.18	trans	LOC102225421	102225421	109	31	46	22	1	additive
7856249	NC_036455.1_8606115	111610457	NC_036455.1	13	6292846	6295128	LOC111610457	uncharacterized LOC111610457	NC_036455.1.8606115.SNP	NC_036455.1	13	8606115	12.01,17.64,23.38	trans	LOC102225421	102225421	109	31	46	22	1	additive
7856254	NC_036455.1_8606115	106700440	NW_019369823.1	NA	29937	30894	NA	NA	NC_036455.1.8606115.SNP	NC_036455.1	13	8606115	18.84,30.16,16.44	trans	LOC102225421	102225421	109	31	46	22	1	additive
7856261	NC_036455.1_8606116	106700114	NC_036455.1	13	7478070	7488340	LOC106700114	zinc finger protein 585A-like	NC_036455.1.8606116.SNP	NC_036455.1	13	8606116	23.19,25.89,25.98	trans	LOC102225421	102225421	109	31	49	22	1	additive
7856265	NC_036455.1_8606116	111610467	NC_036455.1	13	6356723	6357874	LOC111610467	gastrula zinc finger protein XlCGF8.2DB-like	NC_036455.1.8606116.SNP	NC_036455.1	13	8606116	21.03,28.32,28.49	trans	LOC102225421	102225421	109	31	49	22	1	additive
7856267	NC_036455.1_8606116	102227698	NC_036455.1	13	11035827	11065555	LOC102227698	chloride channel protein 1-like	NC_036455.1.8606116.SNP	NC_036455.1	13	8606116	10.37,26.03,12.02	trans	LOC102225421	102225421	109	31	49	22	1	additive
7856268	NC_036455.1_8606116	102223680	NC_036455.1	13	7626087	7629414	LOC102223680	gastrula zinc finger protein XlCGF57.1-like	NC_036455.1.8606116.SNP	NC_036455.1	13	8606116	18.79,23.5,28.44	trans	LOC102225421	102225421	109	31	49	22	1	additive
7856270	NC_036455.1_8606116	106700433	NC_036455.1	13	6430585	6440182	LOC106700433	gastrula zinc finger protein XlCGF57.1-like%2C transcript variant X10	NC_036455.1.8606116.SNP	NC_036455.1	13	8606116	27.48,32.05,36.32	trans	LOC102225421	102225421	109	31	49	22	1	additive
7856276	NC_036455.1_8606116	111610431	NC_036455.1	13	6525143	6526919	LOC111610431	gastrula zinc finger protein XlCGF57.1-like	NC_036455.1.8606116.SNP	NC_036455.1	13	8606116	16.77,24.58,32.69	trans	LOC102225421	102225421	109	31	49	22	1	additive
7856278	NC_036455.1_8606116	106700440	NW_019369823.1	NA	29937	30894	NA	NA	NC_036455.1.8606116.SNP	NC_036455.1	13	8606116	18.33,30.16,16.99	trans	LOC102225421	102225421	109	31	49	22	1	additive
7856285	NC_036455.1_8606116	102221969	NC_036455.1	13	8181174	8192124	LOC102221969	gastrula zinc finger protein XlCGF26.1-like%2C transcript variant X1	NC_036455.1.8606116.SNP	NC_036455.1	13	8606116	24.14,32.16,31.08	trans	LOC102225421	102225421	109	31	49	22	1	additive
7856290	NC_036455.1_8606116	111610457	NC_036455.1	13	6292846	6295128	LOC111610457	uncharacterized LOC111610457	NC_036455.1.8606116.SNP	NC_036455.1	13	8606116	12.33,17.64,22.77	trans	LOC102225421	102225421	109	31	49	22	1	additive
7856291	NC_036455.1_8606116	102220170	NC_036455.1	13	8297349	8308862	wdyhv1	WDYHV motif containing 1%2C transcript variant X3	NC_036455.1.8606116.SNP	NC_036455.1	13	8606116	26.97,26.33,43.93	trans	LOC102225421	102225421	109	31	49	22	1	additive
7856299	NC_036455.1_8606116	111610421	NC_036455.1	13	8063990	8074085	LOC111610421	gastrula zinc finger protein XlCGF57.1-like	NC_036455.1.8606116.SNP	NC_036455.1	13	8606116	17.53,26.61,26.28	trans	LOC102225421	102225421	109	31	49	22	1	additive
7856305	NC_036455.1_8606116	111610435	NC_036455.1	13	7770306	7788714	LOC111610435	gastrula zinc finger protein XlCGF57.1-like	NC_036455.1.8606116.SNP	NC_036455.1	13	8606116	19.86,32.78,17.24	trans	LOC102225421	102225421	109	31	49	22	1	additive
7856308	NC_036455.1_8606116	111610440	NC_036455.1	13	8103798	8105056	LOC111610440	gastrula zinc finger protein XlCGF8.2DB-like	NC_036455.1.8606116.SNP	NC_036455.1	13	8606116	17.76,28.97,21.55	trans	LOC102225421	102225421	109	31	49	22	1	additive
7856310	NC_036455.1_8606116	102232511	NC_036455.1	13	11825241	11829963	LOC102232511	major histocompatibility complex class I-related gene protein-like%2C transcript variant X2	NC_036455.1.8606116.SNP	NC_036455.1	13	8606116	11.52,21.22,14.12	trans	LOC102225421	102225421	109	31	49	22	1	additive
7856311	NC_036455.1_8606116	102217443	NC_036455.1	13	11813331	11818025	LOC102217443	major histocompatibility complex class I-related gene protein-like%2C transcript variant X1	NC_036455.1.8606116.SNP	NC_036455.1	13	8606116	13.23,22.22,15.55	trans	LOC102225421	102225421	109	31	49	22	1	additive
7856312	NC_036455.1_8606116	111607854	NW_019369762.1	NA	6986	17852	NA	NA	NC_036455.1.8606116.SNP	NC_036455.1	13	8606116	19.48,24.58,30.66	trans	LOC102225421	102225421	109	31	49	22	1	additive
7856323	NC_036455.1_8606116	111610416	NC_036455.1	13	6366166	6375253	LOC111610416	gastrula zinc finger protein XlCGF57.1-like%2C transcript variant X1	NC_036455.1.8606116.SNP	NC_036455.1	13	8606116	14.4,20.83,23.11	trans	LOC102225421	102225421	109	31	49	22	1	additive
7856325	NC_036455.1_8606116	102238371	NC_036455.1	13	5433708	5444888	ppt2	palmitoyl-protein thioesterase 2	NC_036455.1.8606116.SNP	NC_036455.1	13	8606116	30.34,33.53,34.58	trans	LOC102225421	102225421	109	31	49	22	1	additive
7856334	NC_036455.1_8606116	111610473	NC_036455.1	13	6605884	6606879	LOC111610473	gastrula zinc finger protein XlCGF8.2DB-like	NC_036455.1.8606116.SNP	NC_036455.1	13	8606116	21.41,28.27,28.88	trans	LOC102225421	102225421	109	31	49	22	1	additive
7856342	NC_036455.1_8606116	111610468	NC_036455.1	13	7808575	7809913	LOC111610468	gastrula zinc finger protein XlCGF8.2DB-like	NC_036455.1.8606116.SNP	NC_036455.1	13	8606116	16.13,31.45,14.99	trans	LOC102225421	102225421	109	31	49	22	1	additive
7856350	NC_036455.1_8606116	111610430	NC_036455.1	13	7704830	7711213	LOC111610430	zinc finger protein OZF-like	NC_036455.1.8606116.SNP	NC_036455.1	13	8606116	15,27.16,15.76	trans	LOC102225421	102225421	109	31	49	22	1	additive
7856352	NC_036455.1_8606116	102233979	NC_036455.1	13	9361141	9365193	LOC102233979	ID=id364420;Parent=id364419;Dbxref=GeneID:102233979;gbkey=V_segment;gene=LOC102233979;model_evidence=Supporting evidence includes similarity to: 18 Proteins%2C and 100%25 coverage of the annotated genomic feature by RNAseq alignments%2C including 2 samples with support for all annotated introns;standard_name=immunoglobulin kappa variable 2-29-like	NC_036455.1.8606116.SNP	NC_036455.1	13	8606116	10.6,20.07,16.24	trans	LOC102225421	102225421	109	31	49	22	1	additive
7856354	NC_036455.1_8606116	111610469	NC_036455.1	13	6404273	6405388	LOC111610469	gastrula zinc finger protein XlCGF8.2DB-like	NC_036455.1.8606116.SNP	NC_036455.1	13	8606116	16.36,27.03,29.65	trans	LOC102225421	102225421	109	31	49	22	1	additive
7856360	NC_036455.1_8606116	111607995	NW_019369823.1	NA	4632	5613	NA	NA	NC_036455.1.8606116.SNP	NC_036455.1	13	8606116	17.4,31.61,16.88	trans	LOC102225421	102225421	109	31	49	22	1	additive
7856364	NC_036455.1_8606116	102217500	NC_036455.1	13	8132436	8143911	LOC102217500	oocyte zinc finger protein XlCOF6-like	NC_036455.1.8606116.SNP	NC_036455.1	13	8606116	23.46,28.71,33.65	trans	LOC102225421	102225421	109	31	49	22	1	additive
7856366	NC_036455.1_8606116	111607996	NW_019369823.1	NA	58773	59826	NA	NA	NC_036455.1.8606116.SNP	NC_036455.1	13	8606116	18.75,34.52,17.74	trans	LOC102225421	102225421	109	31	49	22	1	additive
7856382	NC_036455.1_8606116	111610599	NC_036455.1	13	6278813	6279670	LOC111610599	gastrula zinc finger protein XlCGF8.2DB-like	NC_036455.1.8606116.SNP	NC_036455.1	13	8606116	26.98,33.58,33.55	trans	LOC102225421	102225421	109	31	49	22	1	additive
7856383	NC_036455.1_8606116	111610426	NC_036455.1	13	6566034	6578265	LOC111610426	gastrula zinc finger protein XlCGF57.1-like	NC_036455.1.8606116.SNP	NC_036455.1	13	8606116	20.51,25.28,30.79	trans	LOC102225421	102225421	109	31	49	22	1	additive
7856384	NC_036455.1_8606116	111610455	NC_036455.1	13	7022945	7024801	LOC111610455	gastrula zinc finger protein XlCGF57.1-like	NC_036455.1.8606116.SNP	NC_036455.1	13	8606116	27.83,34.15,33.97	trans	LOC102225421	102225421	109	31	49	22	1	additive
7856387	NC_036455.1_8606116	111610439	NC_036455.1	13	6493498	6496374	LOC111610439	gastrula zinc finger protein XlCGF8.2DB-like	NC_036455.1.8606116.SNP	NC_036455.1	13	8606116	13.45,24.89,17.85	trans	LOC102225421	102225421	109	31	49	22	1	additive
7856389	NC_036455.1_8606116	111607998	NW_019369823.1	NA	102565	103534	NA	NA	NC_036455.1.8606116.SNP	NC_036455.1	13	8606116	18.62,31.4,18.36	trans	LOC102225421	102225421	109	31	49	22	1	additive
7856422	NC_036455.1_8606757	102223680	NC_036455.1	13	7626087	7629414	LOC102223680	gastrula zinc finger protein XlCGF57.1-like	NC_036455.1.8606757.SNP	NC_036455.1	13	8606757	17.96,23.2,27.34	trans	LOC102225421	102225421	109	30	49	22	1	additive
7856429	NC_036455.1_8606757	102232511	NC_036455.1	13	11825241	11829963	LOC102232511	major histocompatibility complex class I-related gene protein-like%2C transcript variant X2	NC_036455.1.8606757.SNP	NC_036455.1	13	8606757	10.11,20.68,13.77	trans	LOC102225421	102225421	109	30	49	22	1	additive
7856430	NC_036455.1_8606757	111610416	NC_036455.1	13	6366166	6375253	LOC111610416	gastrula zinc finger protein XlCGF57.1-like%2C transcript variant X1	NC_036455.1.8606757.SNP	NC_036455.1	13	8606757	14.8,20.8,22.05	trans	LOC102225421	102225421	109	30	49	22	1	additive
7856437	NC_036455.1_8606757	106700440	NW_019369823.1	NA	29937	30894	NA	NA	NC_036455.1.8606757.SNP	NC_036455.1	13	8606757	17.98,29.51,17.37	trans	LOC102225421	102225421	109	30	49	22	1	additive
7856441	NC_036455.1_8606757	111610455	NC_036455.1	13	7022945	7024801	LOC111610455	gastrula zinc finger protein XlCGF57.1-like	NC_036455.1.8606757.SNP	NC_036455.1	13	8606757	28.21,33.97,35.31	trans	LOC102225421	102225421	109	30	49	22	1	additive
7856451	NC_036455.1_8606757	111610599	NC_036455.1	13	6278813	6279670	LOC111610599	gastrula zinc finger protein XlCGF8.2DB-like	NC_036455.1.8606757.SNP	NC_036455.1	13	8606757	26.76,32.9,33.85	trans	LOC102225421	102225421	109	30	49	22	1	additive
7856456	NC_036455.1_8606757	111607998	NW_019369823.1	NA	102565	103534	NA	NA	NC_036455.1.8606757.SNP	NC_036455.1	13	8606757	18.69,30.95,18.35	trans	LOC102225421	102225421	109	30	49	22	1	additive
7856457	NC_036455.1_8606757	102238371	NC_036455.1	13	5433708	5444888	ppt2	palmitoyl-protein thioesterase 2	NC_036455.1.8606757.SNP	NC_036455.1	13	8606757	30.47,33.05,35.07	trans	LOC102225421	102225421	109	30	49	22	1	additive
7856463	NC_036455.1_8606757	102217443	NC_036455.1	13	11813331	11818025	LOC102217443	major histocompatibility complex class I-related gene protein-like%2C transcript variant X1	NC_036455.1.8606757.SNP	NC_036455.1	13	8606757	11.87,21.65,16.57	trans	LOC102225421	102225421	109	30	49	22	1	additive
7856477	NC_036455.1_8606757	111610435	NC_036455.1	13	7770306	7788714	LOC111610435	gastrula zinc finger protein XlCGF57.1-like	NC_036455.1.8606757.SNP	NC_036455.1	13	8606757	20.33,32.6,18.44	trans	LOC102225421	102225421	109	30	49	22	1	additive
7856484	NC_036455.1_8606757	111610468	NC_036455.1	13	7808575	7809913	LOC111610468	gastrula zinc finger protein XlCGF8.2DB-like	NC_036455.1.8606757.SNP	NC_036455.1	13	8606757	16.11,31.49,15.25	trans	LOC102225421	102225421	109	30	49	22	1	additive
7856488	NC_036455.1_8606757	111610421	NC_036455.1	13	8063990	8074085	LOC111610421	gastrula zinc finger protein XlCGF57.1-like	NC_036455.1.8606757.SNP	NC_036455.1	13	8606757	18.96,27.66,26.56	trans	LOC102225421	102225421	109	30	49	22	1	additive
7856489	NC_036455.1_8606757	111610431	NC_036455.1	13	6525143	6526919	LOC111610431	gastrula zinc finger protein XlCGF57.1-like	NC_036455.1.8606757.SNP	NC_036455.1	13	8606757	16.44,24.23,32.53	trans	LOC102225421	102225421	109	30	49	22	1	additive
7856492	NC_036455.1_8606757	111610467	NC_036455.1	13	6356723	6357874	LOC111610467	gastrula zinc finger protein XlCGF8.2DB-like	NC_036455.1.8606757.SNP	NC_036455.1	13	8606757	21.52,28.13,29.4	trans	LOC102225421	102225421	109	30	49	22	1	additive
7856498	NC_036455.1_8606757	111610439	NC_036455.1	13	6493498	6496374	LOC111610439	gastrula zinc finger protein XlCGF8.2DB-like	NC_036455.1.8606757.SNP	NC_036455.1	13	8606757	13.53,24.3,17.15	trans	LOC102225421	102225421	109	30	49	22	1	additive
7856499	NC_036455.1_8606757	106700433	NC_036455.1	13	6430585	6440182	LOC106700433	gastrula zinc finger protein XlCGF57.1-like%2C transcript variant X10	NC_036455.1.8606757.SNP	NC_036455.1	13	8606757	26.99,31.81,38.1	trans	LOC102225421	102225421	109	30	49	22	1	additive
7856500	NC_036455.1_8606757	111610426	NC_036455.1	13	6566034	6578265	LOC111610426	gastrula zinc finger protein XlCGF57.1-like	NC_036455.1.8606757.SNP	NC_036455.1	13	8606757	20.17,24.96,30.52	trans	LOC102225421	102225421	109	30	49	22	1	additive
7856503	NC_036455.1_8606757	111610469	NC_036455.1	13	6404273	6405388	LOC111610469	gastrula zinc finger protein XlCGF8.2DB-like	NC_036455.1.8606757.SNP	NC_036455.1	13	8606757	17.58,26.41,30.47	trans	LOC102225421	102225421	109	30	49	22	1	additive
7856511	NC_036455.1_8606757	111607996	NW_019369823.1	NA	58773	59826	NA	NA	NC_036455.1.8606757.SNP	NC_036455.1	13	8606757	18.63,34.51,17.25	trans	LOC102225421	102225421	109	30	49	22	1	additive
7856519	NC_036455.1_8606757	111610473	NC_036455.1	13	6605884	6606879	LOC111610473	gastrula zinc finger protein XlCGF8.2DB-like	NC_036455.1.8606757.SNP	NC_036455.1	13	8606757	21.48,27.73,29.45	trans	LOC102225421	102225421	109	30	49	22	1	additive
7856520	NC_036455.1_8606757	102221969	NC_036455.1	13	8181174	8192124	LOC102221969	gastrula zinc finger protein XlCGF26.1-like%2C transcript variant X1	NC_036455.1.8606757.SNP	NC_036455.1	13	8606757	24.25,31.65,33.69	trans	LOC102225421	102225421	109	30	49	22	1	additive
7856531	NC_036455.1_8606757	111607995	NW_019369823.1	NA	4632	5613	NA	NA	NC_036455.1.8606757.SNP	NC_036455.1	13	8606757	17.01,30.88,16.8	trans	LOC102225421	102225421	109	30	49	22	1	additive
7856532	NC_036455.1_8606757	111610430	NC_036455.1	13	7704830	7711213	LOC111610430	zinc finger protein OZF-like	NC_036455.1.8606757.SNP	NC_036455.1	13	8606757	14.09,26.54,15.75	trans	LOC102225421	102225421	109	30	49	22	1	additive
7856534	NC_036455.1_8606757	106700114	NC_036455.1	13	7478070	7488340	LOC106700114	zinc finger protein 585A-like	NC_036455.1.8606757.SNP	NC_036455.1	13	8606757	24.07,26.96,25.8	trans	LOC102225421	102225421	109	30	49	22	1	additive
7856538	NC_036455.1_8606757	111610440	NC_036455.1	13	8103798	8105056	LOC111610440	gastrula zinc finger protein XlCGF8.2DB-like	NC_036455.1.8606757.SNP	NC_036455.1	13	8606757	17.37,28.27,21.6	trans	LOC102225421	102225421	109	30	49	22	1	additive
7856542	NC_036455.1_8606757	111607854	NW_019369762.1	NA	6986	17852	NA	NA	NC_036455.1.8606757.SNP	NC_036455.1	13	8606757	18.94,24.05,29.43	trans	LOC102225421	102225421	109	30	49	22	1	additive
7856547	NC_036455.1_8606757	111610457	NC_036455.1	13	6292846	6295128	LOC111610457	uncharacterized LOC111610457	NC_036455.1.8606757.SNP	NC_036455.1	13	8606757	12.54,17.16,23.2	trans	LOC102225421	102225421	109	30	49	22	1	additive
7856549	NC_036455.1_8606757	102217500	NC_036455.1	13	8132436	8143911	LOC102217500	oocyte zinc finger protein XlCOF6-like	NC_036455.1.8606757.SNP	NC_036455.1	13	8606757	25.56,30.41,32.37	trans	LOC102225421	102225421	109	30	49	22	1	additive
7856551	NC_036455.1_8606757	102220170	NC_036455.1	13	8297349	8308862	wdyhv1	WDYHV motif containing 1%2C transcript variant X3	NC_036455.1.8606757.SNP	NC_036455.1	13	8606757	26.46,25.73,44.82	trans	LOC102225421	102225421	109	30	49	22	1	additive
7856563	NC_036455.1_8607132	102220170	NC_036455.1	13	8297349	8308862	wdyhv1	WDYHV motif containing 1%2C transcript variant X3	NC_036455.1.8607132.SNP	NC_036455.1	13	8607132	10.62,12.38,28.83	trans	LOC102225421	102225421	109	12	27	16	1	additive
7856568	NC_036455.1_8607132	111610426	NC_036455.1	13	6566034	6578265	LOC111610426	gastrula zinc finger protein XlCGF57.1-like	NC_036455.1.8607132.SNP	NC_036455.1	13	8607132	11.31,15.6,21.25	trans	LOC102225421	102225421	109	12	27	16	1	additive
7856574	NC_036455.1_8607132	111610455	NC_036455.1	13	7022945	7024801	LOC111610455	gastrula zinc finger protein XlCGF57.1-like	NC_036455.1.8607132.SNP	NC_036455.1	13	8607132	13.61,16.93,29.46	trans	LOC102225421	102225421	109	12	27	16	1	additive
7856575	NC_036455.1_8607132	111610467	NC_036455.1	13	6356723	6357874	LOC111610467	gastrula zinc finger protein XlCGF8.2DB-like	NC_036455.1.8607132.SNP	NC_036455.1	13	8607132	11.01,16.95,19.64	trans	LOC102225421	102225421	109	12	27	16	1	additive
7856580	NC_036455.1_8607132	102217500	NC_036455.1	13	8132436	8143911	LOC102217500	oocyte zinc finger protein XlCOF6-like	NC_036455.1.8607132.SNP	NC_036455.1	13	8607132	10.21,14.45,21.21	trans	LOC102225421	102225421	109	12	27	16	1	additive
7856586	NC_036455.1_8607132	111610599	NC_036455.1	13	6278813	6279670	LOC111610599	gastrula zinc finger protein XlCGF8.2DB-like	NC_036455.1.8607132.SNP	NC_036455.1	13	8607132	12.13,19.71,20.79	trans	LOC102225421	102225421	109	12	27	16	1	additive
7856591	NC_036455.1_8607132	106700433	NC_036455.1	13	6430585	6440182	LOC106700433	gastrula zinc finger protein XlCGF57.1-like%2C transcript variant X10	NC_036455.1.8607132.SNP	NC_036455.1	13	8607132	10.78,16.19,22.36	trans	LOC102225421	102225421	109	12	27	16	1	additive
7856598	NC_036455.1_8607132	102238371	NC_036455.1	13	5433708	5444888	ppt2	palmitoyl-protein thioesterase 2	NC_036455.1.8607132.SNP	NC_036455.1	13	8607132	17.09,20.2,24.55	trans	LOC102225421	102225421	109	12	27	16	1	additive
7856611	NC_036455.1_8607132	102223697	NC_036455.1	13	4289038	4306996	LOC102223697	ceramide synthase 2-like%2C transcript variant X1	NC_036455.1.8607132.SNP	NC_036455.1	13	8607132	11.51,11.16,11.09	trans	LOC102225421	102225421	109	12	27	16	1	additive
7856614	NC_036455.1_8607132	102221969	NC_036455.1	13	8181174	8192124	LOC102221969	gastrula zinc finger protein XlCGF26.1-like%2C transcript variant X1	NC_036455.1.8607132.SNP	NC_036455.1	13	8607132	10,15.67,23.88	trans	LOC102225421	102225421	109	12	27	16	1	additive
7856615	NC_036455.1_8607132	106700114	NC_036455.1	13	7478070	7488340	LOC106700114	zinc finger protein 585A-like	NC_036455.1.8607132.SNP	NC_036455.1	13	8607132	11.97,15.62,16.9	trans	LOC102225421	102225421	109	12	27	16	1	additive
7856666	NC_036455.1_8608822	102238371	NC_036455.1	13	5433708	5444888	ppt2	palmitoyl-protein thioesterase 2	NC_036455.1.8608822.SNP	NC_036455.1	13	8608822	24.17,27.5,26.4	trans	LOC102225421	102225421	109	32	45	18	1	additive
7856670	NC_036455.1_8608822	106700440	NW_019369823.1	NA	29937	30894	NA	NA	NC_036455.1.8608822.SNP	NC_036455.1	13	8608822	14.72,22.87,13.32	trans	LOC102225421	102225421	109	32	45	18	1	additive
7856671	NC_036455.1_8608822	111607854	NW_019369762.1	NA	6986	17852	NA	NA	NC_036455.1.8608822.SNP	NC_036455.1	13	8608822	17.13,21.36,21.4	trans	LOC102225421	102225421	109	32	45	18	1	additive
7856676	NC_036455.1_8608822	111607996	NW_019369823.1	NA	58773	59826	NA	NA	NC_036455.1.8608822.SNP	NC_036455.1	13	8608822	15.47,25.97,13.17	trans	LOC102225421	102225421	109	32	45	18	1	additive
7856682	NC_036455.1_8608822	111610468	NC_036455.1	13	7808575	7809913	LOC111610468	gastrula zinc finger protein XlCGF8.2DB-like	NC_036455.1.8608822.SNP	NC_036455.1	13	8608822	13.6,24.27,11.26	trans	LOC102225421	102225421	109	32	45	18	1	additive
7856683	NC_036455.1_8608822	111610473	NC_036455.1	13	6605884	6606879	LOC111610473	gastrula zinc finger protein XlCGF8.2DB-like	NC_036455.1.8608822.SNP	NC_036455.1	13	8608822	17.3,22.94,22.03	trans	LOC102225421	102225421	109	32	45	18	1	additive
7856687	NC_036455.1_8608822	111610457	NC_036455.1	13	6292846	6295128	LOC111610457	uncharacterized LOC111610457	NC_036455.1.8608822.SNP	NC_036455.1	13	8608822	12.52,15.62,18.51	trans	LOC102225421	102225421	109	32	45	18	1	additive
7856693	NC_036455.1_8608822	102221969	NC_036455.1	13	8181174	8192124	LOC102221969	gastrula zinc finger protein XlCGF26.1-like%2C transcript variant X1	NC_036455.1.8608822.SNP	NC_036455.1	13	8608822	21.72,28.2,22.95	trans	LOC102225421	102225421	109	32	45	18	1	additive
7856698	NC_036455.1_8608822	111610439	NC_036455.1	13	6493498	6496374	LOC111610439	gastrula zinc finger protein XlCGF8.2DB-like	NC_036455.1.8608822.SNP	NC_036455.1	13	8608822	13.06,20.95,13.49	trans	LOC102225421	102225421	109	32	45	18	1	additive
7856702	NC_036455.1_8608822	111610416	NC_036455.1	13	6366166	6375253	LOC111610416	gastrula zinc finger protein XlCGF57.1-like%2C transcript variant X1	NC_036455.1.8608822.SNP	NC_036455.1	13	8608822	12.25,17.01,17.35	trans	LOC102225421	102225421	109	32	45	18	1	additive
7856709	NC_036455.1_8608822	111610455	NC_036455.1	13	7022945	7024801	LOC111610455	gastrula zinc finger protein XlCGF57.1-like	NC_036455.1.8608822.SNP	NC_036455.1	13	8608822	21.98,27.21,25.21	trans	LOC102225421	102225421	109	32	45	18	1	additive
7856712	NC_036455.1_8608822	102232511	NC_036455.1	13	11825241	11829963	LOC102232511	major histocompatibility complex class I-related gene protein-like%2C transcript variant X2	NC_036455.1.8608822.SNP	NC_036455.1	13	8608822	10.37,18.42,11.66	trans	LOC102225421	102225421	109	32	45	18	1	additive
7856717	NC_036455.1_8608822	111610467	NC_036455.1	13	6356723	6357874	LOC111610467	gastrula zinc finger protein XlCGF8.2DB-like	NC_036455.1.8608822.SNP	NC_036455.1	13	8608822	18.89,24.2,19.39	trans	LOC102225421	102225421	109	32	45	18	1	additive
7856724	NC_036455.1_8608822	111610469	NC_036455.1	13	6404273	6405388	LOC111610469	gastrula zinc finger protein XlCGF8.2DB-like	NC_036455.1.8608822.SNP	NC_036455.1	13	8608822	13.89,23.12,20.86	trans	LOC102225421	102225421	109	32	45	18	1	additive
7856725	NC_036455.1_8608822	111610431	NC_036455.1	13	6525143	6526919	LOC111610431	gastrula zinc finger protein XlCGF57.1-like	NC_036455.1.8608822.SNP	NC_036455.1	13	8608822	14.43,21.05,22.93	trans	LOC102225421	102225421	109	32	45	18	1	additive
7856726	NC_036455.1_8608822	111610426	NC_036455.1	13	6566034	6578265	LOC111610426	gastrula zinc finger protein XlCGF57.1-like	NC_036455.1.8608822.SNP	NC_036455.1	13	8608822	16.61,21.44,22.05	trans	LOC102225421	102225421	109	32	45	18	1	additive
7856727	NC_036455.1_8608822	106700433	NC_036455.1	13	6430585	6440182	LOC106700433	gastrula zinc finger protein XlCGF57.1-like%2C transcript variant X10	NC_036455.1.8608822.SNP	NC_036455.1	13	8608822	21.18,25.4,24.86	trans	LOC102225421	102225421	109	32	45	18	1	additive
7856729	NC_036455.1_8608822	111610599	NC_036455.1	13	6278813	6279670	LOC111610599	gastrula zinc finger protein XlCGF8.2DB-like	NC_036455.1.8608822.SNP	NC_036455.1	13	8608822	21.64,27.87,23.26	trans	LOC102225421	102225421	109	32	45	18	1	additive
7856730	NC_036455.1_8608822	102220170	NC_036455.1	13	8297349	8308862	wdyhv1	WDYHV motif containing 1%2C transcript variant X3	NC_036455.1.8608822.SNP	NC_036455.1	13	8608822	21.61,21.46,27.93	trans	LOC102225421	102225421	109	32	45	18	1	additive
7856732	NC_036455.1_8608822	111610430	NC_036455.1	13	7704830	7711213	LOC111610430	zinc finger protein OZF-like	NC_036455.1.8608822.SNP	NC_036455.1	13	8608822	12.03,21.13,12.36	trans	LOC102225421	102225421	109	32	45	18	1	additive
7856735	NC_036455.1_8608822	111607995	NW_019369823.1	NA	4632	5613	NA	NA	NC_036455.1.8608822.SNP	NC_036455.1	13	8608822	14.69,24.45,11.82	trans	LOC102225421	102225421	109	32	45	18	1	additive
7856737	NC_036455.1_8608822	111610440	NC_036455.1	13	8103798	8105056	LOC111610440	gastrula zinc finger protein XlCGF8.2DB-like	NC_036455.1.8608822.SNP	NC_036455.1	13	8608822	15.45,23.55,15.57	trans	LOC102225421	102225421	109	32	45	18	1	additive
7856739	NC_036455.1_8608822	102223680	NC_036455.1	13	7626087	7629414	LOC102223680	gastrula zinc finger protein XlCGF57.1-like	NC_036455.1.8608822.SNP	NC_036455.1	13	8608822	16.51,20.29,20.6	trans	LOC102225421	102225421	109	32	45	18	1	additive
7856745	NC_036455.1_8608822	111610421	NC_036455.1	13	8063990	8074085	LOC111610421	gastrula zinc finger protein XlCGF57.1-like	NC_036455.1.8608822.SNP	NC_036455.1	13	8608822	16.2,23.43,18.75	trans	LOC102225421	102225421	109	32	45	18	1	additive
7856749	NC_036455.1_8608822	111610435	NC_036455.1	13	7770306	7788714	LOC111610435	gastrula zinc finger protein XlCGF57.1-like	NC_036455.1.8608822.SNP	NC_036455.1	13	8608822	16.43,24.98,13.73	trans	LOC102225421	102225421	109	32	45	18	1	additive
7856752	NC_036455.1_8608822	102217443	NC_036455.1	13	11813331	11818025	LOC102217443	major histocompatibility complex class I-related gene protein-like%2C transcript variant X1	NC_036455.1.8608822.SNP	NC_036455.1	13	8608822	11.25,18.73,13.62	trans	LOC102225421	102225421	109	32	45	18	1	additive
7856755	NC_036455.1_8608822	111607998	NW_019369823.1	NA	102565	103534	NA	NA	NC_036455.1.8608822.SNP	NC_036455.1	13	8608822	15.41,24.39,14.16	trans	LOC102225421	102225421	109	32	45	18	1	additive
7856762	NC_036455.1_8608822	102217500	NC_036455.1	13	8132436	8143911	LOC102217500	oocyte zinc finger protein XlCOF6-like	NC_036455.1.8608822.SNP	NC_036455.1	13	8608822	19.52,23.65,23.8	trans	LOC102225421	102225421	109	32	45	18	1	additive
7856764	NC_036455.1_8608822	106700114	NC_036455.1	13	7478070	7488340	LOC106700114	zinc finger protein 585A-like	NC_036455.1.8608822.SNP	NC_036455.1	13	8608822	17.38,20.77,18.72	trans	LOC102225421	102225421	109	32	45	18	1	additive
7856782	NC_036455.1_8609250	111610440	NC_036455.1	13	8103798	8105056	LOC111610440	gastrula zinc finger protein XlCGF8.2DB-like	NC_036455.1.8609250.SNP	NC_036455.1	13	8609250	19.11,29.47,20.76	trans	LOC102225421	102225421	109	29	50	21	1	additive
7856786	NC_036455.1_8609250	111610467	NC_036455.1	13	6356723	6357874	LOC111610467	gastrula zinc finger protein XlCGF8.2DB-like	NC_036455.1.8609250.SNP	NC_036455.1	13	8609250	22.66,28.37,28.1	trans	LOC102225421	102225421	109	29	50	21	1	additive
7856791	NC_036455.1_8609250	111610424	NC_036455.1	13	7402827	7404462	LOC111610424	gastrula zinc finger protein XlCGF57.1-like	NC_036455.1.8609250.SNP	NC_036455.1	13	8609250	10.44,18.92,21.93	trans	LOC102225421	102225421	109	29	50	21	1	additive
7856811	NC_036455.1_8609250	111610599	NC_036455.1	13	6278813	6279670	LOC111610599	gastrula zinc finger protein XlCGF8.2DB-like	NC_036455.1.8609250.SNP	NC_036455.1	13	8609250	25.83,31.11,33.34	trans	LOC102225421	102225421	109	29	50	21	1	additive
7856816	NC_036455.1_8609250	106700433	NC_036455.1	13	6430585	6440182	LOC106700433	gastrula zinc finger protein XlCGF57.1-like%2C transcript variant X10	NC_036455.1.8609250.SNP	NC_036455.1	13	8609250	32.05,36.01,35.4	trans	LOC102225421	102225421	109	29	50	21	1	additive
7856829	NC_036455.1_8609250	111610455	NC_036455.1	13	7022945	7024801	LOC111610455	gastrula zinc finger protein XlCGF57.1-like	NC_036455.1.8609250.SNP	NC_036455.1	13	8609250	32.44,38.12,35.24	trans	LOC102225421	102225421	109	29	50	21	1	additive
7856830	NC_036455.1_8609250	111610431	NC_036455.1	13	6525143	6526919	LOC111610431	gastrula zinc finger protein XlCGF57.1-like	NC_036455.1.8609250.SNP	NC_036455.1	13	8609250	22.83,29.25,33.11	trans	LOC102225421	102225421	109	29	50	21	1	additive
7856836	NC_036455.1_8609250	111610469	NC_036455.1	13	6404273	6405388	LOC111610469	gastrula zinc finger protein XlCGF8.2DB-like	NC_036455.1.8609250.SNP	NC_036455.1	13	8609250	19.55,29.25,29.79	trans	LOC102225421	102225421	109	29	50	21	1	additive
7856837	NC_036455.1_8609250	111610473	NC_036455.1	13	6605884	6606879	LOC111610473	gastrula zinc finger protein XlCGF8.2DB-like	NC_036455.1.8609250.SNP	NC_036455.1	13	8609250	24.94,30.77,29.19	trans	LOC102225421	102225421	109	29	50	21	1	additive
7856841	NC_036455.1_8609250	111607996	NW_019369823.1	NA	58773	59826	NA	NA	NC_036455.1.8609250.SNP	NC_036455.1	13	8609250	20.96,36.15,17.29	trans	LOC102225421	102225421	109	29	50	21	1	additive
7856842	NC_036455.1_8609250	111610426	NC_036455.1	13	6566034	6578265	LOC111610426	gastrula zinc finger protein XlCGF57.1-like	NC_036455.1.8609250.SNP	NC_036455.1	13	8609250	21.56,25.23,28.98	trans	LOC102225421	102225421	109	29	50	21	1	additive
7856854	NC_036455.1_8609250	102220170	NC_036455.1	13	8297349	8308862	wdyhv1	WDYHV motif containing 1%2C transcript variant X3	NC_036455.1.8609250.SNP	NC_036455.1	13	8609250	27.81,25.43,43.07	trans	LOC102225421	102225421	109	29	50	21	1	additive
7856855	NC_036455.1_8609250	106700114	NC_036455.1	13	7478070	7488340	LOC106700114	zinc finger protein 585A-like	NC_036455.1.8609250.SNP	NC_036455.1	13	8609250	22.19,24.26,24.51	trans	LOC102225421	102225421	109	29	50	21	1	additive
7856860	NC_036455.1_8609250	111610457	NC_036455.1	13	6292846	6295128	LOC111610457	uncharacterized LOC111610457	NC_036455.1.8609250.SNP	NC_036455.1	13	8609250	15.27,19.06,21.47	trans	LOC102225421	102225421	109	29	50	21	1	additive
7856869	NC_036455.1_8609250	102233148	NC_036455.1	13	9932986	9949066	LOC102233148	major histocompatibility complex class I-related gene protein-like%2C transcript variant X4	NC_036455.1.8609250.SNP	NC_036455.1	13	8609250	14.57,18.77,17.1	trans	LOC102225421	102225421	109	29	50	21	1	additive
7856871	NC_036455.1_8609250	102217500	NC_036455.1	13	8132436	8143911	LOC102217500	oocyte zinc finger protein XlCOF6-like	NC_036455.1.8609250.SNP	NC_036455.1	13	8609250	29.6,33.16,31.56	trans	LOC102225421	102225421	109	29	50	21	1	additive
7856874	NC_036455.1_8609250	111610468	NC_036455.1	13	7808575	7809913	LOC111610468	gastrula zinc finger protein XlCGF8.2DB-like	NC_036455.1.8609250.SNP	NC_036455.1	13	8609250	17.88,32.46,14.41	trans	LOC102225421	102225421	109	29	50	21	1	additive
7856875	NC_036455.1_8609250	111607995	NW_019369823.1	NA	4632	5613	NA	NA	NC_036455.1.8609250.SNP	NC_036455.1	13	8609250	19.89,36.73,16.09	trans	LOC102225421	102225421	109	29	50	21	1	additive
7856880	NC_036455.1_8609250	102223680	NC_036455.1	13	7626087	7629414	LOC102223680	gastrula zinc finger protein XlCGF57.1-like	NC_036455.1.8609250.SNP	NC_036455.1	13	8609250	29.14,32.87,28.76	trans	LOC102225421	102225421	109	29	50	21	1	additive
7856881	NC_036455.1_8609250	111610421	NC_036455.1	13	8063990	8074085	LOC111610421	gastrula zinc finger protein XlCGF57.1-like	NC_036455.1.8609250.SNP	NC_036455.1	13	8609250	18.57,26.52,26.38	trans	LOC102225421	102225421	109	29	50	21	1	additive
7856885	NC_036455.1_8609250	106700440	NW_019369823.1	NA	29937	30894	NA	NA	NC_036455.1.8609250.SNP	NC_036455.1	13	8609250	20.82,32.71,16.88	trans	LOC102225421	102225421	109	29	50	21	1	additive
7856901	NC_036455.1_8609250	111610430	NC_036455.1	13	7704830	7711213	LOC111610430	zinc finger protein OZF-like	NC_036455.1.8609250.SNP	NC_036455.1	13	8609250	16.95,30.15,15.7	trans	LOC102225421	102225421	109	29	50	21	1	additive
7856909	NC_036455.1_8609250	111610435	NC_036455.1	13	7770306	7788714	LOC111610435	gastrula zinc finger protein XlCGF57.1-like	NC_036455.1.8609250.SNP	NC_036455.1	13	8609250	22.17,38.52,16.29	trans	LOC102225421	102225421	109	29	50	21	1	additive
7856912	NC_036455.1_8609250	102238371	NC_036455.1	13	5433708	5444888	ppt2	palmitoyl-protein thioesterase 2	NC_036455.1.8609250.SNP	NC_036455.1	13	8609250	30.83,31.3,36.56	trans	LOC102225421	102225421	109	29	50	21	1	additive
7856913	NC_036455.1_8609250	111610439	NC_036455.1	13	6493498	6496374	LOC111610439	gastrula zinc finger protein XlCGF8.2DB-like	NC_036455.1.8609250.SNP	NC_036455.1	13	8609250	13.04,23.82,16.92	trans	LOC102225421	102225421	109	29	50	21	1	additive
7856920	NC_036455.1_8609250	102217443	NC_036455.1	13	11813331	11818025	LOC102217443	major histocompatibility complex class I-related gene protein-like%2C transcript variant X1	NC_036455.1.8609250.SNP	NC_036455.1	13	8609250	13.88,20.49,18.63	trans	LOC102225421	102225421	109	29	50	21	1	additive
7856921	NC_036455.1_8609250	102232511	NC_036455.1	13	11825241	11829963	LOC102232511	major histocompatibility complex class I-related gene protein-like%2C transcript variant X2	NC_036455.1.8609250.SNP	NC_036455.1	13	8609250	12.61,20.04,14.96	trans	LOC102225421	102225421	109	29	50	21	1	additive
7856923	NC_036455.1_8609250	102221969	NC_036455.1	13	8181174	8192124	LOC102221969	gastrula zinc finger protein XlCGF26.1-like%2C transcript variant X1	NC_036455.1.8609250.SNP	NC_036455.1	13	8609250	28.43,35.52,30.45	trans	LOC102225421	102225421	109	29	50	21	1	additive
7856935	NC_036455.1_8609250	102227698	NC_036455.1	13	11035827	11065555	LOC102227698	chloride channel protein 1-like	NC_036455.1.8609250.SNP	NC_036455.1	13	8609250	11.11,24.99,11.87	trans	LOC102225421	102225421	109	29	50	21	1	additive
7856937	NC_036455.1_8609250	111607854	NW_019369762.1	NA	6986	17852	NA	NA	NC_036455.1.8609250.SNP	NC_036455.1	13	8609250	27.44,30.84,29.37	trans	LOC102225421	102225421	109	29	50	21	1	additive
7856940	NC_036455.1_8609250	111610416	NC_036455.1	13	6366166	6375253	LOC111610416	gastrula zinc finger protein XlCGF57.1-like%2C transcript variant X1	NC_036455.1.8609250.SNP	NC_036455.1	13	8609250	17.63,22.22,22.04	trans	LOC102225421	102225421	109	29	50	21	1	additive
7856941	NC_036455.1_8609250	102233979	NC_036455.1	13	9361141	9365193	LOC102233979	ID=id364420;Parent=id364419;Dbxref=GeneID:102233979;gbkey=V_segment;gene=LOC102233979;model_evidence=Supporting evidence includes similarity to: 18 Proteins%2C and 100%25 coverage of the annotated genomic feature by RNAseq alignments%2C including 2 samples with support for all annotated introns;standard_name=immunoglobulin kappa variable 2-29-like	NC_036455.1.8609250.SNP	NC_036455.1	13	8609250	12.85,23.29,16.83	trans	LOC102225421	102225421	109	29	50	21	1	additive
7856946	NC_036455.1_8609250	111607998	NW_019369823.1	NA	102565	103534	NA	NA	NC_036455.1.8609250.SNP	NC_036455.1	13	8609250	21.08,33.83,17.8	trans	LOC102225421	102225421	109	29	50	21	1	additive
7856949	NC_036455.1_8609257	111610457	NC_036455.1	13	6292846	6295128	LOC111610457	uncharacterized LOC111610457	NC_036455.1.8609257.SNP	NC_036455.1	13	8609257	12.08,15.99,20.7	trans	LOC102225421	102225421	109	31	46	20	1	additive
7856955	NC_036455.1_8609257	102217443	NC_036455.1	13	11813331	11818025	LOC102217443	major histocompatibility complex class I-related gene protein-like%2C transcript variant X1	NC_036455.1.8609257.SNP	NC_036455.1	13	8609257	12.56,19.63,16.75	trans	LOC102225421	102225421	109	31	46	20	1	additive
7856956	NC_036455.1_8609257	106700440	NW_019369823.1	NA	29937	30894	NA	NA	NC_036455.1.8609257.SNP	NC_036455.1	13	8609257	16.48,25.4,16.07	trans	LOC102225421	102225421	109	31	46	20	1	additive
7856958	NC_036455.1_8609257	111610430	NC_036455.1	13	7704830	7711213	LOC111610430	zinc finger protein OZF-like	NC_036455.1.8609257.SNP	NC_036455.1	13	8609257	12.59,21.48,15.05	trans	LOC102225421	102225421	109	31	46	20	1	additive
7856962	NC_036455.1_8609257	102221969	NC_036455.1	13	8181174	8192124	LOC102221969	gastrula zinc finger protein XlCGF26.1-like%2C transcript variant X1	NC_036455.1.8609257.SNP	NC_036455.1	13	8609257	21.45,28.36,28.34	trans	LOC102225421	102225421	109	31	46	20	1	additive
7856965	NC_036455.1_8609257	111607996	NW_019369823.1	NA	58773	59826	NA	NA	NC_036455.1.8609257.SNP	NC_036455.1	13	8609257	16.96,27.84,15.78	trans	LOC102225421	102225421	109	31	46	20	1	additive
7856966	NC_036455.1_8609257	111610440	NC_036455.1	13	8103798	8105056	LOC111610440	gastrula zinc finger protein XlCGF8.2DB-like	NC_036455.1.8609257.SNP	NC_036455.1	13	8609257	16.05,25.74,19.42	trans	LOC102225421	102225421	109	31	46	20	1	additive
7856967	NC_036455.1_8609257	111610455	NC_036455.1	13	7022945	7024801	LOC111610455	gastrula zinc finger protein XlCGF57.1-like	NC_036455.1.8609257.SNP	NC_036455.1	13	8609257	22.36,28.08,32.4	trans	LOC102225421	102225421	109	31	46	20	1	additive
7856969	NC_036455.1_8609257	102238371	NC_036455.1	13	5433708	5444888	ppt2	palmitoyl-protein thioesterase 2	NC_036455.1.8609257.SNP	NC_036455.1	13	8609257	27.32,28.92,34.53	trans	LOC102225421	102225421	109	31	46	20	1	additive
7856972	NC_036455.1_8609257	102220170	NC_036455.1	13	8297349	8308862	wdyhv1	WDYHV motif containing 1%2C transcript variant X3	NC_036455.1.8609257.SNP	NC_036455.1	13	8609257	22.88,22.8,39.84	trans	LOC102225421	102225421	109	31	46	20	1	additive
7856976	NC_036455.1_8609257	111610599	NC_036455.1	13	6278813	6279670	LOC111610599	gastrula zinc finger protein XlCGF8.2DB-like	NC_036455.1.8609257.SNP	NC_036455.1	13	8609257	22.94,28.97,31.28	trans	LOC102225421	102225421	109	31	46	20	1	additive
7856981	NC_036455.1_8609257	111610467	NC_036455.1	13	6356723	6357874	LOC111610467	gastrula zinc finger protein XlCGF8.2DB-like	NC_036455.1.8609257.SNP	NC_036455.1	13	8609257	18.58,24.32,26.38	trans	LOC102225421	102225421	109	31	46	20	1	additive
7856986	NC_036455.1_8609257	111610416	NC_036455.1	13	6366166	6375253	LOC111610416	gastrula zinc finger protein XlCGF57.1-like%2C transcript variant X1	NC_036455.1.8609257.SNP	NC_036455.1	13	8609257	13.8,18.85,20.55	trans	LOC102225421	102225421	109	31	46	20	1	additive
7857020	NC_036455.1_8609257	111610431	NC_036455.1	13	6525143	6526919	LOC111610431	gastrula zinc finger protein XlCGF57.1-like	NC_036455.1.8609257.SNP	NC_036455.1	13	8609257	14.55,22.06,30.54	trans	LOC102225421	102225421	109	31	46	20	1	additive
7857021	NC_036455.1_8609257	111610421	NC_036455.1	13	8063990	8074085	LOC111610421	gastrula zinc finger protein XlCGF57.1-like	NC_036455.1.8609257.SNP	NC_036455.1	13	8609257	14.85,23.33,24.39	trans	LOC102225421	102225421	109	31	46	20	1	additive
7857022	NC_036455.1_8609257	111610435	NC_036455.1	13	7770306	7788714	LOC111610435	gastrula zinc finger protein XlCGF57.1-like	NC_036455.1.8609257.SNP	NC_036455.1	13	8609257	16.85,26.77,15.17	trans	LOC102225421	102225421	109	31	46	20	1	additive
7857023	NC_036455.1_8609257	111610473	NC_036455.1	13	6605884	6606879	LOC111610473	gastrula zinc finger protein XlCGF8.2DB-like	NC_036455.1.8609257.SNP	NC_036455.1	13	8609257	20.28,25.43,28.3	trans	LOC102225421	102225421	109	31	46	20	1	additive
7857037	NC_036455.1_8609257	102223680	NC_036455.1	13	7626087	7629414	LOC102223680	gastrula zinc finger protein XlCGF57.1-like	NC_036455.1.8609257.SNP	NC_036455.1	13	8609257	17.73,21.62,28.23	trans	LOC102225421	102225421	109	31	46	20	1	additive
7857039	NC_036455.1_8609257	102227698	NC_036455.1	13	11035827	11065555	LOC102227698	chloride channel protein 1-like	NC_036455.1.8609257.SNP	NC_036455.1	13	8609257	10.31,23.37,10.91	trans	LOC102225421	102225421	109	31	46	20	1	additive
7857043	NC_036455.1_8609257	106700433	NC_036455.1	13	6430585	6440182	LOC106700433	gastrula zinc finger protein XlCGF57.1-like%2C transcript variant X10	NC_036455.1.8609257.SNP	NC_036455.1	13	8609257	21.88,26.86,33.17	trans	LOC102225421	102225421	109	31	46	20	1	additive
7857049	NC_036455.1_8609257	111607998	NW_019369823.1	NA	102565	103534	NA	NA	NC_036455.1.8609257.SNP	NC_036455.1	13	8609257	16.32,25.11,16.73	trans	LOC102225421	102225421	109	31	46	20	1	additive
7857052	NC_036455.1_8609257	111607854	NW_019369762.1	NA	6986	17852	NA	NA	NC_036455.1.8609257.SNP	NC_036455.1	13	8609257	17.51,21.8,27.11	trans	LOC102225421	102225421	109	31	46	20	1	additive
7857055	NC_036455.1_8609257	102217500	NC_036455.1	13	8132436	8143911	LOC102217500	oocyte zinc finger protein XlCOF6-like	NC_036455.1.8609257.SNP	NC_036455.1	13	8609257	21.39,25.6,29.6	trans	LOC102225421	102225421	109	31	46	20	1	additive
7857056	NC_036455.1_8609257	111610439	NC_036455.1	13	6493498	6496374	LOC111610439	gastrula zinc finger protein XlCGF8.2DB-like	NC_036455.1.8609257.SNP	NC_036455.1	13	8609257	11.68,22.86,16.29	trans	LOC102225421	102225421	109	31	46	20	1	additive
7857060	NC_036455.1_8609257	111610468	NC_036455.1	13	7808575	7809913	LOC111610468	gastrula zinc finger protein XlCGF8.2DB-like	NC_036455.1.8609257.SNP	NC_036455.1	13	8609257	15.23,25.17,14.17	trans	LOC102225421	102225421	109	31	46	20	1	additive
7857061	NC_036455.1_8609257	102232511	NC_036455.1	13	11825241	11829963	LOC102232511	major histocompatibility complex class I-related gene protein-like%2C transcript variant X2	NC_036455.1.8609257.SNP	NC_036455.1	13	8609257	11.67,19.46,13.41	trans	LOC102225421	102225421	109	31	46	20	1	additive
7857062	NC_036455.1_8609257	111610469	NC_036455.1	13	6404273	6405388	LOC111610469	gastrula zinc finger protein XlCGF8.2DB-like	NC_036455.1.8609257.SNP	NC_036455.1	13	8609257	13.94,23.34,28.29	trans	LOC102225421	102225421	109	31	46	20	1	additive
7857064	NC_036455.1_8609257	111607995	NW_019369823.1	NA	4632	5613	NA	NA	NC_036455.1.8609257.SNP	NC_036455.1	13	8609257	14.45,24.62,14.85	trans	LOC102225421	102225421	109	31	46	20	1	additive
7857067	NC_036455.1_8609257	106700114	NC_036455.1	13	7478070	7488340	LOC106700114	zinc finger protein 585A-like	NC_036455.1.8609257.SNP	NC_036455.1	13	8609257	19.91,22.2,23.37	trans	LOC102225421	102225421	109	31	46	20	1	additive
7857068	NC_036455.1_8609257	111610426	NC_036455.1	13	6566034	6578265	LOC111610426	gastrula zinc finger protein XlCGF57.1-like	NC_036455.1.8609257.SNP	NC_036455.1	13	8609257	16.3,21.45,28.63	trans	LOC102225421	102225421	109	31	46	20	1	additive
7857071	NC_036455.1_8609258	111610440	NC_036455.1	13	8103798	8105056	LOC111610440	gastrula zinc finger protein XlCGF8.2DB-like	NC_036455.1.8609258.SNP	NC_036455.1	13	8609258	16.04,27.31,20.65	trans	LOC102225421	102225421	109	31	47	22	1	additive
7857072	NC_036455.1_8609258	111610469	NC_036455.1	13	6404273	6405388	LOC111610469	gastrula zinc finger protein XlCGF8.2DB-like	NC_036455.1.8609258.SNP	NC_036455.1	13	8609258	13.8,24.82,30.2	trans	LOC102225421	102225421	109	31	47	22	1	additive
7857076	NC_036455.1_8609258	111610435	NC_036455.1	13	7770306	7788714	LOC111610435	gastrula zinc finger protein XlCGF57.1-like	NC_036455.1.8609258.SNP	NC_036455.1	13	8609258	16.99,28.44,16.62	trans	LOC102225421	102225421	109	31	47	22	1	additive
7857082	NC_036455.1_8609258	102217500	NC_036455.1	13	8132436	8143911	LOC102217500	oocyte zinc finger protein XlCOF6-like	NC_036455.1.8609258.SNP	NC_036455.1	13	8609258	21.43,27.22,31.64	trans	LOC102225421	102225421	109	31	47	22	1	additive
7857083	NC_036455.1_8609258	102232511	NC_036455.1	13	11825241	11829963	LOC102232511	major histocompatibility complex class I-related gene protein-like%2C transcript variant X2	NC_036455.1.8609258.SNP	NC_036455.1	13	8609258	11.9,20.75,13.41	trans	LOC102225421	102225421	109	31	47	22	1	additive
7857085	NC_036455.1_8609258	111610421	NC_036455.1	13	8063990	8074085	LOC111610421	gastrula zinc finger protein XlCGF57.1-like	NC_036455.1.8609258.SNP	NC_036455.1	13	8609258	15.17,24.75,25.55	trans	LOC102225421	102225421	109	31	47	22	1	additive
7857090	NC_036455.1_8609258	102238371	NC_036455.1	13	5433708	5444888	ppt2	palmitoyl-protein thioesterase 2	NC_036455.1.8609258.SNP	NC_036455.1	13	8609258	27.11,30.53,34.9	trans	LOC102225421	102225421	109	31	47	22	1	additive
7857092	NC_036455.1_8609258	111610599	NC_036455.1	13	6278813	6279670	LOC111610599	gastrula zinc finger protein XlCGF8.2DB-like	NC_036455.1.8609258.SNP	NC_036455.1	13	8609258	23.18,30.69,33.99	trans	LOC102225421	102225421	109	31	47	22	1	additive
7857107	NC_036455.1_8609258	106700114	NC_036455.1	13	7478070	7488340	LOC106700114	zinc finger protein 585A-like	NC_036455.1.8609258.SNP	NC_036455.1	13	8609258	19.57,23.68,24.6	trans	LOC102225421	102225421	109	31	47	22	1	additive
7857114	NC_036455.1_8609258	111610431	NC_036455.1	13	6525143	6526919	LOC111610431	gastrula zinc finger protein XlCGF57.1-like	NC_036455.1.8609258.SNP	NC_036455.1	13	8609258	14.73,23.47,33.54	trans	LOC102225421	102225421	109	31	47	22	1	additive
7857118	NC_036455.1_8609258	111607995	NW_019369823.1	NA	4632	5613	NA	NA	NC_036455.1.8609258.SNP	NC_036455.1	13	8609258	14.48,26.16,16.11	trans	LOC102225421	102225421	109	31	47	22	1	additive
7857122	NC_036455.1_8609258	111610468	NC_036455.1	13	7808575	7809913	LOC111610468	gastrula zinc finger protein XlCGF8.2DB-like	NC_036455.1.8609258.SNP	NC_036455.1	13	8609258	14.32,26.75,14.68	trans	LOC102225421	102225421	109	31	47	22	1	additive
7857127	NC_036455.1_8609258	102220170	NC_036455.1	13	8297349	8308862	wdyhv1	WDYHV motif containing 1%2C transcript variant X3	NC_036455.1.8609258.SNP	NC_036455.1	13	8609258	23.28,24.27,42.53	trans	LOC102225421	102225421	109	31	47	22	1	additive
7857142	NC_036455.1_8609258	111610439	NC_036455.1	13	6493498	6496374	LOC111610439	gastrula zinc finger protein XlCGF8.2DB-like	NC_036455.1.8609258.SNP	NC_036455.1	13	8609258	12.19,24.37,17.89	trans	LOC102225421	102225421	109	31	47	22	1	additive
7857145	NC_036455.1_8609258	111610467	NC_036455.1	13	6356723	6357874	LOC111610467	gastrula zinc finger protein XlCGF8.2DB-like	NC_036455.1.8609258.SNP	NC_036455.1	13	8609258	18.65,25.85,27.16	trans	LOC102225421	102225421	109	31	47	22	1	additive
7857152	NC_036455.1_8609258	111610426	NC_036455.1	13	6566034	6578265	LOC111610426	gastrula zinc finger protein XlCGF57.1-like	NC_036455.1.8609258.SNP	NC_036455.1	13	8609258	16.91,22.86,31.59	trans	LOC102225421	102225421	109	31	47	22	1	additive
7857157	NC_036455.1_8609258	111610416	NC_036455.1	13	6366166	6375253	LOC111610416	gastrula zinc finger protein XlCGF57.1-like%2C transcript variant X1	NC_036455.1.8609258.SNP	NC_036455.1	13	8609258	14.11,20.12,22.27	trans	LOC102225421	102225421	109	31	47	22	1	additive
7857162	NC_036455.1_8609258	111607996	NW_019369823.1	NA	58773	59826	NA	NA	NC_036455.1.8609258.SNP	NC_036455.1	13	8609258	16.96,29.53,17.28	trans	LOC102225421	102225421	109	31	47	22	1	additive
7857163	NC_036455.1_8609258	102217443	NC_036455.1	13	11813331	11818025	LOC102217443	major histocompatibility complex class I-related gene protein-like%2C transcript variant X1	NC_036455.1.8609258.SNP	NC_036455.1	13	8609258	12.79,20.94,16.36	trans	LOC102225421	102225421	109	31	47	22	1	additive
7857168	NC_036455.1_8609258	111610455	NC_036455.1	13	7022945	7024801	LOC111610455	gastrula zinc finger protein XlCGF57.1-like	NC_036455.1.8609258.SNP	NC_036455.1	13	8609258	22.82,29.79,34.41	trans	LOC102225421	102225421	109	31	47	22	1	additive
7857172	NC_036455.1_8609258	102221969	NC_036455.1	13	8181174	8192124	LOC102221969	gastrula zinc finger protein XlCGF26.1-like%2C transcript variant X1	NC_036455.1.8609258.SNP	NC_036455.1	13	8609258	21.78,30.09,30.49	trans	LOC102225421	102225421	109	31	47	22	1	additive
7857173	NC_036455.1_8609258	106700433	NC_036455.1	13	6430585	6440182	LOC106700433	gastrula zinc finger protein XlCGF57.1-like%2C transcript variant X10	NC_036455.1.8609258.SNP	NC_036455.1	13	8609258	22.24,28.54,35.96	trans	LOC102225421	102225421	109	31	47	22	1	additive
7857176	NC_036455.1_8609258	111607998	NW_019369823.1	NA	102565	103534	NA	NA	NC_036455.1.8609258.SNP	NC_036455.1	13	8609258	16.12,26.68,18.01	trans	LOC102225421	102225421	109	31	47	22	1	additive
7857178	NC_036455.1_8609258	111610430	NC_036455.1	13	7704830	7711213	LOC111610430	zinc finger protein OZF-like	NC_036455.1.8609258.SNP	NC_036455.1	13	8609258	12.52,22.85,16.31	trans	LOC102225421	102225421	109	31	47	22	1	additive
7857179	NC_036455.1_8609258	102223680	NC_036455.1	13	7626087	7629414	LOC102223680	gastrula zinc finger protein XlCGF57.1-like	NC_036455.1.8609258.SNP	NC_036455.1	13	8609258	17.87,23.01,29.39	trans	LOC102225421	102225421	109	31	47	22	1	additive
7857181	NC_036455.1_8609258	111610457	NC_036455.1	13	6292846	6295128	LOC111610457	uncharacterized LOC111610457	NC_036455.1.8609258.SNP	NC_036455.1	13	8609258	11.97,17.1,22.36	trans	LOC102225421	102225421	109	31	47	22	1	additive
7857186	NC_036455.1_8609258	111607854	NW_019369762.1	NA	6986	17852	NA	NA	NC_036455.1.8609258.SNP	NC_036455.1	13	8609258	18.01,23.27,29.2	trans	LOC102225421	102225421	109	31	47	22	1	additive
7857187	NC_036455.1_8609258	106700440	NW_019369823.1	NA	29937	30894	NA	NA	NC_036455.1.8609258.SNP	NC_036455.1	13	8609258	16.48,26.98,17.2	trans	LOC102225421	102225421	109	31	47	22	1	additive
7857194	NC_036455.1_8609258	111610473	NC_036455.1	13	6605884	6606879	LOC111610473	gastrula zinc finger protein XlCGF8.2DB-like	NC_036455.1.8609258.SNP	NC_036455.1	13	8609258	20.35,26.93,30.36	trans	LOC102225421	102225421	109	31	47	22	1	additive
7857196	NC_036455.1_8609258	102227698	NC_036455.1	13	11035827	11065555	LOC102227698	chloride channel protein 1-like	NC_036455.1.8609258.SNP	NC_036455.1	13	8609258	10.69,24.88,11.25	trans	LOC102225421	102225421	109	31	47	22	1	additive
7857255	NC_036455.1_8611997	111610457	NC_036455.1	13	6292846	6295128	LOC111610457	uncharacterized LOC111610457	NC_036455.1.8611997.SNP	NC_036455.1	13	8611997	13.12,16.6,22.14	trans	LOC111610490	111610490	109	30	53	21	1	additive
7857258	NC_036455.1_8611997	111610469	NC_036455.1	13	6404273	6405388	LOC111610469	gastrula zinc finger protein XlCGF8.2DB-like	NC_036455.1.8611997.SNP	NC_036455.1	13	8611997	17.9,25.86,28.51	trans	LOC111610490	111610490	109	30	53	21	1	additive
7857264	NC_036455.1_8611997	111610435	NC_036455.1	13	7770306	7788714	LOC111610435	gastrula zinc finger protein XlCGF57.1-like	NC_036455.1.8611997.SNP	NC_036455.1	13	8611997	20.35,31.52,17.03	trans	LOC111610490	111610490	109	30	53	21	1	additive
7857266	NC_036455.1_8611997	111610468	NC_036455.1	13	7808575	7809913	LOC111610468	gastrula zinc finger protein XlCGF8.2DB-like	NC_036455.1.8611997.SNP	NC_036455.1	13	8611997	16.4,29.84,14.94	trans	LOC111610490	111610490	109	30	53	21	1	additive
7857270	NC_036455.1_8611997	111610440	NC_036455.1	13	8103798	8105056	LOC111610440	gastrula zinc finger protein XlCGF8.2DB-like	NC_036455.1.8611997.SNP	NC_036455.1	13	8611997	18.25,27.55,21.46	trans	LOC111610490	111610490	109	30	53	21	1	additive
7857277	NC_036455.1_8611997	111610473	NC_036455.1	13	6605884	6606879	LOC111610473	gastrula zinc finger protein XlCGF8.2DB-like	NC_036455.1.8611997.SNP	NC_036455.1	13	8611997	22.39,26.84,31.39	trans	LOC111610490	111610490	109	30	53	21	1	additive
7857283	NC_036455.1_8611997	106700433	NC_036455.1	13	6430585	6440182	LOC106700433	gastrula zinc finger protein XlCGF57.1-like%2C transcript variant X10	NC_036455.1.8611997.SNP	NC_036455.1	13	8611997	28.21,30.61,36.15	trans	LOC111610490	111610490	109	30	53	21	1	additive
7857285	NC_036455.1_8611997	111610455	NC_036455.1	13	7022945	7024801	LOC111610455	gastrula zinc finger protein XlCGF57.1-like	NC_036455.1.8611997.SNP	NC_036455.1	13	8611997	28.75,32.41,35.15	trans	LOC111610490	111610490	109	30	53	21	1	additive
7857287	NC_036455.1_8611997	111610467	NC_036455.1	13	6356723	6357874	LOC111610467	gastrula zinc finger protein XlCGF8.2DB-like	NC_036455.1.8611997.SNP	NC_036455.1	13	8611997	22.78,27.21,28.66	trans	LOC111610490	111610490	109	30	53	21	1	additive
7857289	NC_036455.1_8611997	106700440	NW_019369823.1	NA	29937	30894	NA	NA	NC_036455.1.8611997.SNP	NC_036455.1	13	8611997	18.01,28.95,17.61	trans	LOC111610490	111610490	109	30	53	21	1	additive
7857291	NC_036455.1_8611997	111607995	NW_019369823.1	NA	4632	5613	NA	NA	NC_036455.1.8611997.SNP	NC_036455.1	13	8611997	17.67,30.02,15.8	trans	LOC111610490	111610490	109	30	53	21	1	additive
7857298	NC_036455.1_8611997	111607854	NW_019369762.1	NA	6986	17852	NA	NA	NC_036455.1.8611997.SNP	NC_036455.1	13	8611997	20.55,23.27,30.75	trans	LOC111610490	111610490	109	30	53	21	1	additive
7857309	NC_036455.1_8611997	111610439	NC_036455.1	13	6493498	6496374	LOC111610439	gastrula zinc finger protein XlCGF8.2DB-like	NC_036455.1.8611997.SNP	NC_036455.1	13	8611997	13.89,23.92,16.93	trans	LOC111610490	111610490	109	30	53	21	1	additive
7857317	NC_036455.1_8611997	111610430	NC_036455.1	13	7704830	7711213	LOC111610430	zinc finger protein OZF-like	NC_036455.1.8611997.SNP	NC_036455.1	13	8611997	14.46,25.82,15.95	trans	LOC111610490	111610490	109	30	53	21	1	additive
7857321	NC_036455.1_8611997	111610599	NC_036455.1	13	6278813	6279670	LOC111610599	gastrula zinc finger protein XlCGF8.2DB-like	NC_036455.1.8611997.SNP	NC_036455.1	13	8611997	27.55,31.95,34.07	trans	LOC111610490	111610490	109	30	53	21	1	additive
7857322	NC_036455.1_8611997	111607996	NW_019369823.1	NA	58773	59826	NA	NA	NC_036455.1.8611997.SNP	NC_036455.1	13	8611997	18.76,33.08,17.8	trans	LOC111610490	111610490	109	30	53	21	1	additive
7857327	NC_036455.1_8611997	102220170	NC_036455.1	13	8297349	8308862	wdyhv1	WDYHV motif containing 1%2C transcript variant X3	NC_036455.1.8611997.SNP	NC_036455.1	13	8611997	27.87,24.96,43.95	trans	LOC111610490	111610490	109	30	53	21	1	additive
7857331	NC_036455.1_8611997	111607998	NW_019369823.1	NA	102565	103534	NA	NA	NC_036455.1.8611997.SNP	NC_036455.1	13	8611997	18.73,29.81,17.99	trans	LOC111610490	111610490	109	30	53	21	1	additive
7857334	NC_036455.1_8611997	102217443	NC_036455.1	13	11813331	11818025	LOC102217443	major histocompatibility complex class I-related gene protein-like%2C transcript variant X1	NC_036455.1.8611997.SNP	NC_036455.1	13	8611997	12.53,21,15.62	trans	LOC111610490	111610490	109	30	53	21	1	additive
7857340	NC_036455.1_8611997	102221969	NC_036455.1	13	8181174	8192124	LOC102221969	gastrula zinc finger protein XlCGF26.1-like%2C transcript variant X1	NC_036455.1.8611997.SNP	NC_036455.1	13	8611997	25.42,31.11,32.32	trans	LOC111610490	111610490	109	30	53	21	1	additive
7857341	NC_036455.1_8611997	102238371	NC_036455.1	13	5433708	5444888	ppt2	palmitoyl-protein thioesterase 2	NC_036455.1.8611997.SNP	NC_036455.1	13	8611997	32.01,32.28,36.34	trans	LOC111610490	111610490	109	30	53	21	1	additive
7857348	NC_036455.1_8611997	102217500	NC_036455.1	13	8132436	8143911	LOC102217500	oocyte zinc finger protein XlCOF6-like	NC_036455.1.8611997.SNP	NC_036455.1	13	8611997	24.48,27.33,32.8	trans	LOC111610490	111610490	109	30	53	21	1	additive
7857349	NC_036455.1_8611997	111610421	NC_036455.1	13	8063990	8074085	LOC111610421	gastrula zinc finger protein XlCGF57.1-like	NC_036455.1.8611997.SNP	NC_036455.1	13	8611997	18.61,25.41,27.05	trans	LOC111610490	111610490	109	30	53	21	1	additive
7857354	NC_036455.1_8611997	111610426	NC_036455.1	13	6566034	6578265	LOC111610426	gastrula zinc finger protein XlCGF57.1-like	NC_036455.1.8611997.SNP	NC_036455.1	13	8611997	20.7,23.95,30.85	trans	LOC111610490	111610490	109	30	53	21	1	additive
7857355	NC_036455.1_8611997	111610431	NC_036455.1	13	6525143	6526919	LOC111610431	gastrula zinc finger protein XlCGF57.1-like	NC_036455.1.8611997.SNP	NC_036455.1	13	8611997	17.23,23.31,34.14	trans	LOC111610490	111610490	109	30	53	21	1	additive
7857356	NC_036455.1_8611997	106700114	NC_036455.1	13	7478070	7488340	LOC106700114	zinc finger protein 585A-like	NC_036455.1.8611997.SNP	NC_036455.1	13	8611997	22.9,24.47,24.75	trans	LOC111610490	111610490	109	30	53	21	1	additive
7857365	NC_036455.1_8611997	102232511	NC_036455.1	13	11825241	11829963	LOC102232511	major histocompatibility complex class I-related gene protein-like%2C transcript variant X2	NC_036455.1.8611997.SNP	NC_036455.1	13	8611997	10.53,20.19,13.35	trans	LOC111610490	111610490	109	30	53	21	1	additive
7857377	NC_036455.1_8611997	102223680	NC_036455.1	13	7626087	7629414	LOC102223680	gastrula zinc finger protein XlCGF57.1-like	NC_036455.1.8611997.SNP	NC_036455.1	13	8611997	18.74,22.19,27.95	trans	LOC111610490	111610490	109	30	53	21	1	additive
7857382	NC_036455.1_8611997	111610416	NC_036455.1	13	6366166	6375253	LOC111610416	gastrula zinc finger protein XlCGF57.1-like%2C transcript variant X1	NC_036455.1.8611997.SNP	NC_036455.1	13	8611997	15.37,19.76,22.75	trans	LOC111610490	111610490	109	30	53	21	1	additive
7857396	NC_036455.1_8612788	102217500	NC_036455.1	13	8132436	8143911	LOC102217500	oocyte zinc finger protein XlCOF6-like	NC_036455.1.8612788.SNP	NC_036455.1	13	8612788	27,29.05,31.16	trans	LOC111610490	111610490	109	29	49	20	1	additive
7857405	NC_036455.1_8612788	102221969	NC_036455.1	13	8181174	8192124	LOC102221969	gastrula zinc finger protein XlCGF26.1-like%2C transcript variant X1	NC_036455.1.8612788.SNP	NC_036455.1	13	8612788	25.59,31.42,29.49	trans	LOC111610490	111610490	109	29	49	20	1	additive
7857413	NC_036455.1_8612788	111610440	NC_036455.1	13	8103798	8105056	LOC111610440	gastrula zinc finger protein XlCGF8.2DB-like	NC_036455.1.8612788.SNP	NC_036455.1	13	8612788	20.93,27.97,21.46	trans	LOC111610490	111610490	109	29	49	20	1	additive
7857414	NC_036455.1_8612788	111607854	NW_019369762.1	NA	6986	17852	NA	NA	NC_036455.1.8612788.SNP	NC_036455.1	13	8612788	22.8,25.82,30.07	trans	LOC111610490	111610490	109	29	49	20	1	additive
7857423	NC_036455.1_8612788	102223680	NC_036455.1	13	7626087	7629414	LOC102223680	gastrula zinc finger protein XlCGF57.1-like	NC_036455.1.8612788.SNP	NC_036455.1	13	8612788	25.12,28.91,25.73	trans	LOC111610490	111610490	109	29	49	20	1	additive
7857425	NC_036455.1_8612788	111610468	NC_036455.1	13	7808575	7809913	LOC111610468	gastrula zinc finger protein XlCGF8.2DB-like	NC_036455.1.8612788.SNP	NC_036455.1	13	8612788	19.48,31.26,13.78	trans	LOC111610490	111610490	109	29	49	20	1	additive
7857426	NC_036455.1_8612788	111610473	NC_036455.1	13	6605884	6606879	LOC111610473	gastrula zinc finger protein XlCGF8.2DB-like	NC_036455.1.8612788.SNP	NC_036455.1	13	8612788	22.02,27.37,27.79	trans	LOC111610490	111610490	109	29	49	20	1	additive
7857429	NC_036455.1_8612788	111607996	NW_019369823.1	NA	58773	59826	NA	NA	NC_036455.1.8612788.SNP	NC_036455.1	13	8612788	20.36,33.47,16.14	trans	LOC111610490	111610490	109	29	49	20	1	additive
7857431	NC_036455.1_8612788	111610457	NC_036455.1	13	6292846	6295128	LOC111610457	uncharacterized LOC111610457	NC_036455.1.8612788.SNP	NC_036455.1	13	8612788	13.75,17.85,21.42	trans	LOC111610490	111610490	109	29	49	20	1	additive
7857432	NC_036455.1_8612788	111610467	NC_036455.1	13	6356723	6357874	LOC111610467	gastrula zinc finger protein XlCGF8.2DB-like	NC_036455.1.8612788.SNP	NC_036455.1	13	8612788	19.89,24.89,25.14	trans	LOC111610490	111610490	109	29	49	20	1	additive
7857433	NC_036455.1_8612788	106700433	NC_036455.1	13	6430585	6440182	LOC106700433	gastrula zinc finger protein XlCGF57.1-like%2C transcript variant X10	NC_036455.1.8612788.SNP	NC_036455.1	13	8612788	29.12,32.3,34.71	trans	LOC111610490	111610490	109	29	49	20	1	additive
7857437	NC_036455.1_8612788	111610424	NC_036455.1	13	7402827	7404462	LOC111610424	gastrula zinc finger protein XlCGF57.1-like	NC_036455.1.8612788.SNP	NC_036455.1	13	8612788	10.84,19.5,20.54	trans	LOC111610490	111610490	109	29	49	20	1	additive
7857438	NC_036455.1_8612788	102217443	NC_036455.1	13	11813331	11818025	LOC102217443	major histocompatibility complex class I-related gene protein-like%2C transcript variant X1	NC_036455.1.8612788.SNP	NC_036455.1	13	8612788	10.89,18.84,15.46	trans	LOC111610490	111610490	109	29	49	20	1	additive
7857454	NC_036455.1_8612788	111610416	NC_036455.1	13	6366166	6375253	LOC111610416	gastrula zinc finger protein XlCGF57.1-like%2C transcript variant X1	NC_036455.1.8612788.SNP	NC_036455.1	13	8612788	16.85,21.37,21.25	trans	LOC111610490	111610490	109	29	49	20	1	additive
7857460	NC_036455.1_8612788	111610426	NC_036455.1	13	6566034	6578265	LOC111610426	gastrula zinc finger protein XlCGF57.1-like	NC_036455.1.8612788.SNP	NC_036455.1	13	8612788	20.16,23.63,27.68	trans	LOC111610490	111610490	109	29	49	20	1	additive
7857462	NC_036455.1_8612788	111610455	NC_036455.1	13	7022945	7024801	LOC111610455	gastrula zinc finger protein XlCGF57.1-like	NC_036455.1.8612788.SNP	NC_036455.1	13	8612788	26.75,30.58,35.03	trans	LOC111610490	111610490	109	29	49	20	1	additive
7857464	NC_036455.1_8612788	111610421	NC_036455.1	13	8063990	8074085	LOC111610421	gastrula zinc finger protein XlCGF57.1-like	NC_036455.1.8612788.SNP	NC_036455.1	13	8612788	17.72,24.23,24.46	trans	LOC111610490	111610490	109	29	49	20	1	additive
7857473	NC_036455.1_8612788	111610431	NC_036455.1	13	6525143	6526919	LOC111610431	gastrula zinc finger protein XlCGF57.1-like	NC_036455.1.8612788.SNP	NC_036455.1	13	8612788	20.89,27.11,31.43	trans	LOC111610490	111610490	109	29	49	20	1	additive
7857474	NC_036455.1_8612788	102238371	NC_036455.1	13	5433708	5444888	ppt2	palmitoyl-protein thioesterase 2	NC_036455.1.8612788.SNP	NC_036455.1	13	8612788	26.1,27.89,33.11	trans	LOC111610490	111610490	109	29	49	20	1	additive
7857475	NC_036455.1_8612788	111610439	NC_036455.1	13	6493498	6496374	LOC111610439	gastrula zinc finger protein XlCGF8.2DB-like	NC_036455.1.8612788.SNP	NC_036455.1	13	8612788	12.53,22.56,15.28	trans	LOC111610490	111610490	109	29	49	20	1	additive
7857484	NC_036455.1_8612788	111610435	NC_036455.1	13	7770306	7788714	LOC111610435	gastrula zinc finger protein XlCGF57.1-like	NC_036455.1.8612788.SNP	NC_036455.1	13	8612788	22.69,34.63,15.77	trans	LOC111610490	111610490	109	29	49	20	1	additive
7857492	NC_036455.1_8612788	111610469	NC_036455.1	13	6404273	6405388	LOC111610469	gastrula zinc finger protein XlCGF8.2DB-like	NC_036455.1.8612788.SNP	NC_036455.1	13	8612788	18.61,27.5,27.03	trans	LOC111610490	111610490	109	29	49	20	1	additive
7857498	NC_036455.1_8612788	111607995	NW_019369823.1	NA	4632	5613	NA	NA	NC_036455.1.8612788.SNP	NC_036455.1	13	8612788	17.87,31.07,14.33	trans	LOC111610490	111610490	109	29	49	20	1	additive
7857513	NC_036455.1_8612788	102220170	NC_036455.1	13	8297349	8308862	wdyhv1	WDYHV motif containing 1%2C transcript variant X3	NC_036455.1.8612788.SNP	NC_036455.1	13	8612788	25.05,22.88,41.93	trans	LOC111610490	111610490	109	29	49	20	1	additive
7857525	NC_036455.1_8612788	106700440	NW_019369823.1	NA	29937	30894	NA	NA	NC_036455.1.8612788.SNP	NC_036455.1	13	8612788	20.68,31.61,15.59	trans	LOC111610490	111610490	109	29	49	20	1	additive
7857532	NC_036455.1_8612788	111607998	NW_019369823.1	NA	102565	103534	NA	NA	NC_036455.1.8612788.SNP	NC_036455.1	13	8612788	22.36,31.87,16.83	trans	LOC111610490	111610490	109	29	49	20	1	additive
7857533	NC_036455.1_8612788	111610430	NC_036455.1	13	7704830	7711213	LOC111610430	zinc finger protein OZF-like	NC_036455.1.8612788.SNP	NC_036455.1	13	8612788	16.68,27.26,14.3	trans	LOC111610490	111610490	109	29	49	20	1	additive
7857535	NC_036455.1_8612788	111610599	NC_036455.1	13	6278813	6279670	LOC111610599	gastrula zinc finger protein XlCGF8.2DB-like	NC_036455.1.8612788.SNP	NC_036455.1	13	8612788	26.26,29.53,34.22	trans	LOC111610490	111610490	109	29	49	20	1	additive
7857539	NC_036455.1_8612788	106700114	NC_036455.1	13	7478070	7488340	LOC106700114	zinc finger protein 585A-like	NC_036455.1.8612788.SNP	NC_036455.1	13	8612788	19.27,21.26,23.58	trans	LOC111610490	111610490	109	29	49	20	1	additive
7857543	NC_036455.1_8612788	102233148	NC_036455.1	13	9932986	9949066	LOC102233148	major histocompatibility complex class I-related gene protein-like%2C transcript variant X4	NC_036455.1.8612788.SNP	NC_036455.1	13	8612788	10.48,17.16,12.47	trans	LOC111610490	111610490	109	29	49	20	1	additive
7857547	NC_036455.1_8612788	102233979	NC_036455.1	13	9361141	9365193	LOC102233979	ID=id364420;Parent=id364419;Dbxref=GeneID:102233979;gbkey=V_segment;gene=LOC102233979;model_evidence=Supporting evidence includes similarity to: 18 Proteins%2C and 100%25 coverage of the annotated genomic feature by RNAseq alignments%2C including 2 samples with support for all annotated introns;standard_name=immunoglobulin kappa variable 2-29-like	NC_036455.1.8612788.SNP	NC_036455.1	13	8612788	13.38,22.98,14.64	trans	LOC111610490	111610490	109	29	49	20	1	additive
7857552	NC_036455.1_8612789	102221969	NC_036455.1	13	8181174	8192124	LOC102221969	gastrula zinc finger protein XlCGF26.1-like%2C transcript variant X1	NC_036455.1.8612789.SNP	NC_036455.1	13	8612789	25.59,31.42,29.49	trans	LOC111610490	111610490	109	29	49	20	1	additive
7857553	NC_036455.1_8612789	111610469	NC_036455.1	13	6404273	6405388	LOC111610469	gastrula zinc finger protein XlCGF8.2DB-like	NC_036455.1.8612789.SNP	NC_036455.1	13	8612789	18.61,27.5,27.03	trans	LOC111610490	111610490	109	29	49	20	1	additive
7857558	NC_036455.1_8612789	111607995	NW_019369823.1	NA	4632	5613	NA	NA	NC_036455.1.8612789.SNP	NC_036455.1	13	8612789	17.87,31.07,14.33	trans	LOC111610490	111610490	109	29	49	20	1	additive
7857563	NC_036455.1_8612789	111610424	NC_036455.1	13	7402827	7404462	LOC111610424	gastrula zinc finger protein XlCGF57.1-like	NC_036455.1.8612789.SNP	NC_036455.1	13	8612789	10.84,19.5,20.54	trans	LOC111610490	111610490	109	29	49	20	1	additive
7857580	NC_036455.1_8612789	111607854	NW_019369762.1	NA	6986	17852	NA	NA	NC_036455.1.8612789.SNP	NC_036455.1	13	8612789	22.8,25.82,30.07	trans	LOC111610490	111610490	109	29	49	20	1	additive
7857583	NC_036455.1_8612789	111610473	NC_036455.1	13	6605884	6606879	LOC111610473	gastrula zinc finger protein XlCGF8.2DB-like	NC_036455.1.8612789.SNP	NC_036455.1	13	8612789	22.02,27.37,27.79	trans	LOC111610490	111610490	109	29	49	20	1	additive
7857593	NC_036455.1_8612789	111607996	NW_019369823.1	NA	58773	59826	NA	NA	NC_036455.1.8612789.SNP	NC_036455.1	13	8612789	20.36,33.47,16.14	trans	LOC111610490	111610490	109	29	49	20	1	additive
7857594	NC_036455.1_8612789	111610416	NC_036455.1	13	6366166	6375253	LOC111610416	gastrula zinc finger protein XlCGF57.1-like%2C transcript variant X1	NC_036455.1.8612789.SNP	NC_036455.1	13	8612789	16.85,21.37,21.25	trans	LOC111610490	111610490	109	29	49	20	1	additive
7857602	NC_036455.1_8612789	102223680	NC_036455.1	13	7626087	7629414	LOC102223680	gastrula zinc finger protein XlCGF57.1-like	NC_036455.1.8612789.SNP	NC_036455.1	13	8612789	25.12,28.91,25.73	trans	LOC111610490	111610490	109	29	49	20	1	additive
7857605	NC_036455.1_8612789	106700433	NC_036455.1	13	6430585	6440182	LOC106700433	gastrula zinc finger protein XlCGF57.1-like%2C transcript variant X10	NC_036455.1.8612789.SNP	NC_036455.1	13	8612789	29.12,32.3,34.71	trans	LOC111610490	111610490	109	29	49	20	1	additive
7857609	NC_036455.1_8612789	111610457	NC_036455.1	13	6292846	6295128	LOC111610457	uncharacterized LOC111610457	NC_036455.1.8612789.SNP	NC_036455.1	13	8612789	13.75,17.85,21.42	trans	LOC111610490	111610490	109	29	49	20	1	additive
7857610	NC_036455.1_8612789	111607998	NW_019369823.1	NA	102565	103534	NA	NA	NC_036455.1.8612789.SNP	NC_036455.1	13	8612789	22.36,31.87,16.83	trans	LOC111610490	111610490	109	29	49	20	1	additive
7857614	NC_036455.1_8612789	111610440	NC_036455.1	13	8103798	8105056	LOC111610440	gastrula zinc finger protein XlCGF8.2DB-like	NC_036455.1.8612789.SNP	NC_036455.1	13	8612789	20.93,27.97,21.46	trans	LOC111610490	111610490	109	29	49	20	1	additive
7857625	NC_036455.1_8612789	111610467	NC_036455.1	13	6356723	6357874	LOC111610467	gastrula zinc finger protein XlCGF8.2DB-like	NC_036455.1.8612789.SNP	NC_036455.1	13	8612789	19.89,24.89,25.14	trans	LOC111610490	111610490	109	29	49	20	1	additive
7857632	NC_036455.1_8612789	111610431	NC_036455.1	13	6525143	6526919	LOC111610431	gastrula zinc finger protein XlCGF57.1-like	NC_036455.1.8612789.SNP	NC_036455.1	13	8612789	20.89,27.11,31.43	trans	LOC111610490	111610490	109	29	49	20	1	additive
7857641	NC_036455.1_8612789	111610426	NC_036455.1	13	6566034	6578265	LOC111610426	gastrula zinc finger protein XlCGF57.1-like	NC_036455.1.8612789.SNP	NC_036455.1	13	8612789	20.16,23.63,27.68	trans	LOC111610490	111610490	109	29	49	20	1	additive
7857642	NC_036455.1_8612789	111610455	NC_036455.1	13	7022945	7024801	LOC111610455	gastrula zinc finger protein XlCGF57.1-like	NC_036455.1.8612789.SNP	NC_036455.1	13	8612789	26.75,30.58,35.03	trans	LOC111610490	111610490	109	29	49	20	1	additive
7857644	NC_036455.1_8612789	102220170	NC_036455.1	13	8297349	8308862	wdyhv1	WDYHV motif containing 1%2C transcript variant X3	NC_036455.1.8612789.SNP	NC_036455.1	13	8612789	25.05,22.88,41.93	trans	LOC111610490	111610490	109	29	49	20	1	additive
7857658	NC_036455.1_8612789	102238371	NC_036455.1	13	5433708	5444888	ppt2	palmitoyl-protein thioesterase 2	NC_036455.1.8612789.SNP	NC_036455.1	13	8612789	26.1,27.89,33.11	trans	LOC111610490	111610490	109	29	49	20	1	additive
7857663	NC_036455.1_8612789	102217443	NC_036455.1	13	11813331	11818025	LOC102217443	major histocompatibility complex class I-related gene protein-like%2C transcript variant X1	NC_036455.1.8612789.SNP	NC_036455.1	13	8612789	10.89,18.84,15.46	trans	LOC111610490	111610490	109	29	49	20	1	additive
7857668	NC_036455.1_8612789	111610439	NC_036455.1	13	6493498	6496374	LOC111610439	gastrula zinc finger protein XlCGF8.2DB-like	NC_036455.1.8612789.SNP	NC_036455.1	13	8612789	12.53,22.56,15.28	trans	LOC111610490	111610490	109	29	49	20	1	additive
7857671	NC_036455.1_8612789	102217500	NC_036455.1	13	8132436	8143911	LOC102217500	oocyte zinc finger protein XlCOF6-like	NC_036455.1.8612789.SNP	NC_036455.1	13	8612789	27,29.05,31.16	trans	LOC111610490	111610490	109	29	49	20	1	additive
7857673	NC_036455.1_8612789	111610430	NC_036455.1	13	7704830	7711213	LOC111610430	zinc finger protein OZF-like	NC_036455.1.8612789.SNP	NC_036455.1	13	8612789	16.68,27.26,14.3	trans	LOC111610490	111610490	109	29	49	20	1	additive
7857679	NC_036455.1_8612789	106700440	NW_019369823.1	NA	29937	30894	NA	NA	NC_036455.1.8612789.SNP	NC_036455.1	13	8612789	20.68,31.61,15.59	trans	LOC111610490	111610490	109	29	49	20	1	additive
7857681	NC_036455.1_8612789	111610435	NC_036455.1	13	7770306	7788714	LOC111610435	gastrula zinc finger protein XlCGF57.1-like	NC_036455.1.8612789.SNP	NC_036455.1	13	8612789	22.69,34.63,15.77	trans	LOC111610490	111610490	109	29	49	20	1	additive
7857685	NC_036455.1_8612789	106700114	NC_036455.1	13	7478070	7488340	LOC106700114	zinc finger protein 585A-like	NC_036455.1.8612789.SNP	NC_036455.1	13	8612789	19.27,21.26,23.58	trans	LOC111610490	111610490	109	29	49	20	1	additive
7857690	NC_036455.1_8612789	102233148	NC_036455.1	13	9932986	9949066	LOC102233148	major histocompatibility complex class I-related gene protein-like%2C transcript variant X4	NC_036455.1.8612789.SNP	NC_036455.1	13	8612789	10.48,17.16,12.47	trans	LOC111610490	111610490	109	29	49	20	1	additive
7857702	NC_036455.1_8612789	111610599	NC_036455.1	13	6278813	6279670	LOC111610599	gastrula zinc finger protein XlCGF8.2DB-like	NC_036455.1.8612789.SNP	NC_036455.1	13	8612789	26.26,29.53,34.22	trans	LOC111610490	111610490	109	29	49	20	1	additive
7857704	NC_036455.1_8612789	111610421	NC_036455.1	13	8063990	8074085	LOC111610421	gastrula zinc finger protein XlCGF57.1-like	NC_036455.1.8612789.SNP	NC_036455.1	13	8612789	17.72,24.23,24.46	trans	LOC111610490	111610490	109	29	49	20	1	additive
7857708	NC_036455.1_8612789	102233979	NC_036455.1	13	9361141	9365193	LOC102233979	ID=id364420;Parent=id364419;Dbxref=GeneID:102233979;gbkey=V_segment;gene=LOC102233979;model_evidence=Supporting evidence includes similarity to: 18 Proteins%2C and 100%25 coverage of the annotated genomic feature by RNAseq alignments%2C including 2 samples with support for all annotated introns;standard_name=immunoglobulin kappa variable 2-29-like	NC_036455.1.8612789.SNP	NC_036455.1	13	8612789	13.38,22.98,14.64	trans	LOC111610490	111610490	109	29	49	20	1	additive
7857714	NC_036455.1_8612789	111610468	NC_036455.1	13	7808575	7809913	LOC111610468	gastrula zinc finger protein XlCGF8.2DB-like	NC_036455.1.8612789.SNP	NC_036455.1	13	8612789	19.48,31.26,13.78	trans	LOC111610490	111610490	109	29	49	20	1	additive
7857717	NC_036455.1_8612790	111610440	NC_036455.1	13	8103798	8105056	LOC111610440	gastrula zinc finger protein XlCGF8.2DB-like	NC_036455.1.8612790.SNP	NC_036455.1	13	8612790	20.59,27.09,19.48	trans	LOC111610490	111610490	109	29	47	19	1	additive
7857719	NC_036455.1_8612790	102221969	NC_036455.1	13	8181174	8192124	LOC102221969	gastrula zinc finger protein XlCGF26.1-like%2C transcript variant X1	NC_036455.1.8612790.SNP	NC_036455.1	13	8612790	24.59,30.47,27.46	trans	LOC111610490	111610490	109	29	47	19	1	additive
7857729	NC_036455.1_8612790	111610424	NC_036455.1	13	7402827	7404462	LOC111610424	gastrula zinc finger protein XlCGF57.1-like	NC_036455.1.8612790.SNP	NC_036455.1	13	8612790	10.32,18.83,19.96	trans	LOC111610490	111610490	109	29	47	19	1	additive
7857735	NC_036455.1_8612790	106700114	NC_036455.1	13	7478070	7488340	LOC106700114	zinc finger protein 585A-like	NC_036455.1.8612790.SNP	NC_036455.1	13	8612790	18.57,20.52,22.05	trans	LOC111610490	111610490	109	29	47	19	1	additive
7857743	NC_036455.1_8612790	106700440	NW_019369823.1	NA	29937	30894	NA	NA	NC_036455.1.8612790.SNP	NC_036455.1	13	8612790	20.66,30.66,14.35	trans	LOC111610490	111610490	109	29	47	19	1	additive
7857744	NC_036455.1_8612790	111610435	NC_036455.1	13	7770306	7788714	LOC111610435	gastrula zinc finger protein XlCGF57.1-like	NC_036455.1.8612790.SNP	NC_036455.1	13	8612790	24.11,33.6,15.67	trans	LOC111610490	111610490	109	29	47	19	1	additive
7857745	NC_036455.1_8612790	102217500	NC_036455.1	13	8132436	8143911	LOC102217500	oocyte zinc finger protein XlCOF6-like	NC_036455.1.8612790.SNP	NC_036455.1	13	8612790	26.25,28.2,29.31	trans	LOC111610490	111610490	109	29	47	19	1	additive
7857748	NC_036455.1_8612790	111607995	NW_019369823.1	NA	4632	5613	NA	NA	NC_036455.1.8612790.SNP	NC_036455.1	13	8612790	18.26,30.13,13.23	trans	LOC111610490	111610490	109	29	47	19	1	additive
7857751	NC_036455.1_8612790	111610468	NC_036455.1	13	7808575	7809913	LOC111610468	gastrula zinc finger protein XlCGF8.2DB-like	NC_036455.1.8612790.SNP	NC_036455.1	13	8612790	19.65,30.32,13.14	trans	LOC111610490	111610490	109	29	47	19	1	additive
7857752	NC_036455.1_8612790	111610473	NC_036455.1	13	6605884	6606879	LOC111610473	gastrula zinc finger protein XlCGF8.2DB-like	NC_036455.1.8612790.SNP	NC_036455.1	13	8612790	21.4,26.5,26.04	trans	LOC111610490	111610490	109	29	47	19	1	additive
7857753	NC_036455.1_8612790	111610599	NC_036455.1	13	6278813	6279670	LOC111610599	gastrula zinc finger protein XlCGF8.2DB-like	NC_036455.1.8612790.SNP	NC_036455.1	13	8612790	26.1,28.62,32.27	trans	LOC111610490	111610490	109	29	47	19	1	additive
7857761	NC_036455.1_8612790	102217443	NC_036455.1	13	11813331	11818025	LOC102217443	major histocompatibility complex class I-related gene protein-like%2C transcript variant X1	NC_036455.1.8612790.SNP	NC_036455.1	13	8612790	10.5,18.2,16.12	trans	LOC111610490	111610490	109	29	47	19	1	additive
7857766	NC_036455.1_8612790	111610421	NC_036455.1	13	8063990	8074085	LOC111610421	gastrula zinc finger protein XlCGF57.1-like	NC_036455.1.8612790.SNP	NC_036455.1	13	8612790	16.94,23.44,22.64	trans	LOC111610490	111610490	109	29	47	19	1	additive
7857768	NC_036455.1_8612790	111610455	NC_036455.1	13	7022945	7024801	LOC111610455	gastrula zinc finger protein XlCGF57.1-like	NC_036455.1.8612790.SNP	NC_036455.1	13	8612790	26.16,29.65,33.2	trans	LOC111610490	111610490	109	29	47	19	1	additive
7857769	NC_036455.1_8612790	111610426	NC_036455.1	13	6566034	6578265	LOC111610426	gastrula zinc finger protein XlCGF57.1-like	NC_036455.1.8612790.SNP	NC_036455.1	13	8612790	19.6,22.87,26.2	trans	LOC111610490	111610490	109	29	47	19	1	additive
7857776	NC_036455.1_8612790	102238371	NC_036455.1	13	5433708	5444888	ppt2	palmitoyl-protein thioesterase 2	NC_036455.1.8612790.SNP	NC_036455.1	13	8612790	25.21,27.01,31.29	trans	LOC111610490	111610490	109	29	47	19	1	additive
7857781	NC_036455.1_8612790	111610431	NC_036455.1	13	6525143	6526919	LOC111610431	gastrula zinc finger protein XlCGF57.1-like	NC_036455.1.8612790.SNP	NC_036455.1	13	8612790	20.39,26.31,29.78	trans	LOC111610490	111610490	109	29	47	19	1	additive
7857782	NC_036455.1_8612790	102233979	NC_036455.1	13	9361141	9365193	LOC102233979	ID=id364420;Parent=id364419;Dbxref=GeneID:102233979;gbkey=V_segment;gene=LOC102233979;model_evidence=Supporting evidence includes similarity to: 18 Proteins%2C and 100%25 coverage of the annotated genomic feature by RNAseq alignments%2C including 2 samples with support for all annotated introns;standard_name=immunoglobulin kappa variable 2-29-like	NC_036455.1.8612790.SNP	NC_036455.1	13	8612790	12.49,22.23,14	trans	LOC111610490	111610490	109	29	47	19	1	additive
7857789	NC_036455.1_8612790	111610457	NC_036455.1	13	6292846	6295128	LOC111610457	uncharacterized LOC111610457	NC_036455.1.8612790.SNP	NC_036455.1	13	8612790	13.31,17.23,20.79	trans	LOC111610490	111610490	109	29	47	19	1	additive
7857792	NC_036455.1_8612790	102233148	NC_036455.1	13	9932986	9949066	LOC102233148	major histocompatibility complex class I-related gene protein-like%2C transcript variant X4	NC_036455.1.8612790.SNP	NC_036455.1	13	8612790	10.15,16.51,11.74	trans	LOC111610490	111610490	109	29	47	19	1	additive
7857804	NC_036455.1_8612790	111610439	NC_036455.1	13	6493498	6496374	LOC111610439	gastrula zinc finger protein XlCGF8.2DB-like	NC_036455.1.8612790.SNP	NC_036455.1	13	8612790	12.88,21.92,14.52	trans	LOC111610490	111610490	109	29	47	19	1	additive
7857805	NC_036455.1_8612790	102223680	NC_036455.1	13	7626087	7629414	LOC102223680	gastrula zinc finger protein XlCGF57.1-like	NC_036455.1.8612790.SNP	NC_036455.1	13	8612790	24.18,28.04,24.31	trans	LOC111610490	111610490	109	29	47	19	1	additive
7857812	NC_036455.1_8612790	111610467	NC_036455.1	13	6356723	6357874	LOC111610467	gastrula zinc finger protein XlCGF8.2DB-like	NC_036455.1.8612790.SNP	NC_036455.1	13	8612790	19.16,24.08,23.77	trans	LOC111610490	111610490	109	29	47	19	1	additive
7857814	NC_036455.1_8612790	111610416	NC_036455.1	13	6366166	6375253	LOC111610416	gastrula zinc finger protein XlCGF57.1-like%2C transcript variant X1	NC_036455.1.8612790.SNP	NC_036455.1	13	8612790	16.79,20.66,20.44	trans	LOC111610490	111610490	109	29	47	19	1	additive
7857817	NC_036455.1_8612790	102220170	NC_036455.1	13	8297349	8308862	wdyhv1	WDYHV motif containing 1%2C transcript variant X3	NC_036455.1.8612790.SNP	NC_036455.1	13	8612790	23.98,22.12,39.46	trans	LOC111610490	111610490	109	29	47	19	1	additive
7857818	NC_036455.1_8612790	106700433	NC_036455.1	13	6430585	6440182	LOC106700433	gastrula zinc finger protein XlCGF57.1-like%2C transcript variant X10	NC_036455.1.8612790.SNP	NC_036455.1	13	8612790	28.48,31.32,32.94	trans	LOC111610490	111610490	109	29	47	19	1	additive
7857822	NC_036455.1_8612790	111607998	NW_019369823.1	NA	102565	103534	NA	NA	NC_036455.1.8612790.SNP	NC_036455.1	13	8612790	22.77,30.92,16.21	trans	LOC111610490	111610490	109	29	47	19	1	additive
7857830	NC_036455.1_8612790	111610430	NC_036455.1	13	7704830	7711213	LOC111610430	zinc finger protein OZF-like	NC_036455.1.8612790.SNP	NC_036455.1	13	8612790	16.53,26.45,13.41	trans	LOC111610490	111610490	109	29	47	19	1	additive
7857843	NC_036455.1_8612790	111610469	NC_036455.1	13	6404273	6405388	LOC111610469	gastrula zinc finger protein XlCGF8.2DB-like	NC_036455.1.8612790.SNP	NC_036455.1	13	8612790	17.92,26.65,25.79	trans	LOC111610490	111610490	109	29	47	19	1	additive
7857859	NC_036455.1_8612790	111607854	NW_019369762.1	NA	6986	17852	NA	NA	NC_036455.1.8612790.SNP	NC_036455.1	13	8612790	22.17,25.01,29.12	trans	LOC111610490	111610490	109	29	47	19	1	additive
7857867	NC_036455.1_8612790	111607996	NW_019369823.1	NA	58773	59826	NA	NA	NC_036455.1.8612790.SNP	NC_036455.1	13	8612790	20.35,32.48,14.82	trans	LOC111610490	111610490	109	29	47	19	1	additive
7858008	NC_036455.1_8619260	102223680	NC_036455.1	13	7626087	7629414	LOC102223680	gastrula zinc finger protein XlCGF57.1-like	NC_036455.1.8619260.SNP	NC_036455.1	13	8619260	25.66,30.15,27.69	trans	LOC102234830	102234830	109	25	43	21	1	additive
7858009	NC_036455.1_8619260	102220170	NC_036455.1	13	8297349	8308862	wdyhv1	WDYHV motif containing 1%2C transcript variant X3	NC_036455.1.8619260.SNP	NC_036455.1	13	8619260	23.59,23.7,39.35	trans	LOC102234830	102234830	109	25	43	21	1	additive
7858013	NC_036455.1_8619260	111610469	NC_036455.1	13	6404273	6405388	LOC111610469	gastrula zinc finger protein XlCGF8.2DB-like	NC_036455.1.8619260.SNP	NC_036455.1	13	8619260	18.69,29.31,27.81	trans	LOC102234830	102234830	109	25	43	21	1	additive
7858020	NC_036455.1_8619260	111610439	NC_036455.1	13	6493498	6496374	LOC111610439	gastrula zinc finger protein XlCGF8.2DB-like	NC_036455.1.8619260.SNP	NC_036455.1	13	8619260	12.68,22.04,17.76	trans	LOC102234830	102234830	109	25	43	21	1	additive
7858027	NC_036455.1_8619260	106700114	NC_036455.1	13	7478070	7488340	LOC106700114	zinc finger protein 585A-like	NC_036455.1.8619260.SNP	NC_036455.1	13	8619260	18.49,21.92,22.32	trans	LOC102234830	102234830	109	25	43	21	1	additive
7858029	NC_036455.1_8619260	111610457	NC_036455.1	13	6292846	6295128	LOC111610457	uncharacterized LOC111610457	NC_036455.1.8619260.SNP	NC_036455.1	13	8619260	14.93,19.11,20.79	trans	LOC102234830	102234830	109	25	43	21	1	additive
7858032	NC_036455.1_8619260	102233148	NC_036455.1	13	9932986	9949066	LOC102233148	major histocompatibility complex class I-related gene protein-like%2C transcript variant X4	NC_036455.1.8619260.SNP	NC_036455.1	13	8619260	10.15,18.61,11.21	trans	LOC102234830	102234830	109	25	43	21	1	additive
7858034	NC_036455.1_8619260	111610426	NC_036455.1	13	6566034	6578265	LOC111610426	gastrula zinc finger protein XlCGF57.1-like	NC_036455.1.8619260.SNP	NC_036455.1	13	8619260	19.25,23.62,28.99	trans	LOC102234830	102234830	109	25	43	21	1	additive
7858051	NC_036455.1_8619260	111610455	NC_036455.1	13	7022945	7024801	LOC111610455	gastrula zinc finger protein XlCGF57.1-like	NC_036455.1.8619260.SNP	NC_036455.1	13	8619260	29.02,35.72,32.56	trans	LOC102234830	102234830	109	25	43	21	1	additive
7858057	NC_036455.1_8619260	111610431	NC_036455.1	13	6525143	6526919	LOC111610431	gastrula zinc finger protein XlCGF57.1-like	NC_036455.1.8619260.SNP	NC_036455.1	13	8619260	20.71,29.33,29.97	trans	LOC102234830	102234830	109	25	43	21	1	additive
7858065	NC_036455.1_8619260	111607998	NW_019369823.1	NA	102565	103534	NA	NA	NC_036455.1.8619260.SNP	NC_036455.1	13	8619260	17.9,31.33,17.65	trans	LOC102234830	102234830	109	25	43	21	1	additive
7858068	NC_036455.1_8619260	102217500	NC_036455.1	13	8132436	8143911	LOC102217500	oocyte zinc finger protein XlCOF6-like	NC_036455.1.8619260.SNP	NC_036455.1	13	8619260	23.92,29.64,29.55	trans	LOC102234830	102234830	109	25	43	21	1	additive
7858083	NC_036455.1_8619260	111610421	NC_036455.1	13	8063990	8074085	LOC111610421	gastrula zinc finger protein XlCGF57.1-like	NC_036455.1.8619260.SNP	NC_036455.1	13	8619260	17.34,25.93,22.96	trans	LOC102234830	102234830	109	25	43	21	1	additive
7858108	NC_036455.1_8619260	102238371	NC_036455.1	13	5433708	5444888	ppt2	palmitoyl-protein thioesterase 2	NC_036455.1.8619260.SNP	NC_036455.1	13	8619260	25.6,30.45,31.43	trans	LOC102234830	102234830	109	25	43	21	1	additive
7858111	NC_036455.1_8619260	111610467	NC_036455.1	13	6356723	6357874	LOC111610467	gastrula zinc finger protein XlCGF8.2DB-like	NC_036455.1.8619260.SNP	NC_036455.1	13	8619260	18.77,26.82,24.96	trans	LOC102234830	102234830	109	25	43	21	1	additive
7858114	NC_036455.1_8619260	111610430	NC_036455.1	13	7704830	7711213	LOC111610430	zinc finger protein OZF-like	NC_036455.1.8619260.SNP	NC_036455.1	13	8619260	15.13,29.09,15.29	trans	LOC102234830	102234830	109	25	43	21	1	additive
7858120	NC_036455.1_8619260	102217443	NC_036455.1	13	11813331	11818025	LOC102217443	major histocompatibility complex class I-related gene protein-like%2C transcript variant X1	NC_036455.1.8619260.SNP	NC_036455.1	13	8619260	11.99,25.17,14.44	trans	LOC102234830	102234830	109	25	43	21	1	additive
7858123	NC_036455.1_8619260	111607996	NW_019369823.1	NA	58773	59826	NA	NA	NC_036455.1.8619260.SNP	NC_036455.1	13	8619260	17.4,34.9,16.45	trans	LOC102234830	102234830	109	25	43	21	1	additive
7858127	NC_036455.1_8619260	111610468	NC_036455.1	13	7808575	7809913	LOC111610468	gastrula zinc finger protein XlCGF8.2DB-like	NC_036455.1.8619260.SNP	NC_036455.1	13	8619260	14.38,29.65,13.02	trans	LOC102234830	102234830	109	25	43	21	1	additive
7858132	NC_036455.1_8619260	102221969	NC_036455.1	13	8181174	8192124	LOC102221969	gastrula zinc finger protein XlCGF26.1-like%2C transcript variant X1	NC_036455.1.8619260.SNP	NC_036455.1	13	8619260	26.92,33.58,30.22	trans	LOC102234830	102234830	109	25	43	21	1	additive
7858134	NC_036455.1_8619260	111607854	NW_019369762.1	NA	6986	17852	NA	NA	NC_036455.1.8619260.SNP	NC_036455.1	13	8619260	24.27,29.84,27.58	trans	LOC102234830	102234830	109	25	43	21	1	additive
7858135	NC_036455.1_8619260	106700440	NW_019369823.1	NA	29937	30894	NA	NA	NC_036455.1.8619260.SNP	NC_036455.1	13	8619260	16.91,30.32,16.85	trans	LOC102234830	102234830	109	25	43	21	1	additive
7858138	NC_036455.1_8619260	111610599	NC_036455.1	13	6278813	6279670	LOC111610599	gastrula zinc finger protein XlCGF8.2DB-like	NC_036455.1.8619260.SNP	NC_036455.1	13	8619260	22.14,29.39,29.92	trans	LOC102234830	102234830	109	25	43	21	1	additive
7858141	NC_036455.1_8619260	111610435	NC_036455.1	13	7770306	7788714	LOC111610435	gastrula zinc finger protein XlCGF57.1-like	NC_036455.1.8619260.SNP	NC_036455.1	13	8619260	20.03,37.56,16.15	trans	LOC102234830	102234830	109	25	43	21	1	additive
7858143	NC_036455.1_8619260	111610473	NC_036455.1	13	6605884	6606879	LOC111610473	gastrula zinc finger protein XlCGF8.2DB-like	NC_036455.1.8619260.SNP	NC_036455.1	13	8619260	20.85,29.22,27.01	trans	LOC102234830	102234830	109	25	43	21	1	additive
7858145	NC_036455.1_8619260	111610440	NC_036455.1	13	8103798	8105056	LOC111610440	gastrula zinc finger protein XlCGF8.2DB-like	NC_036455.1.8619260.SNP	NC_036455.1	13	8619260	17.2,27.4,19.68	trans	LOC102234830	102234830	109	25	43	21	1	additive
7858149	NC_036455.1_8619260	102232511	NC_036455.1	13	11825241	11829963	LOC102232511	major histocompatibility complex class I-related gene protein-like%2C transcript variant X2	NC_036455.1.8619260.SNP	NC_036455.1	13	8619260	10.57,23.4,12.11	trans	LOC102234830	102234830	109	25	43	21	1	additive
7858150	NC_036455.1_8619260	106700433	NC_036455.1	13	6430585	6440182	LOC106700433	gastrula zinc finger protein XlCGF57.1-like%2C transcript variant X10	NC_036455.1.8619260.SNP	NC_036455.1	13	8619260	26.85,32.4,32.92	trans	LOC102234830	102234830	109	25	43	21	1	additive
7858152	NC_036455.1_8619260	111610416	NC_036455.1	13	6366166	6375253	LOC111610416	gastrula zinc finger protein XlCGF57.1-like%2C transcript variant X1	NC_036455.1.8619260.SNP	NC_036455.1	13	8619260	14.75,20.97,20.59	trans	LOC102234830	102234830	109	25	43	21	1	additive
7858156	NC_036455.1_8619260	111607995	NW_019369823.1	NA	4632	5613	NA	NA	NC_036455.1.8619260.SNP	NC_036455.1	13	8619260	17.16,34.09,14.48	trans	LOC102234830	102234830	109	25	43	21	1	additive
7858160	NC_036455.1_8619311	102217443	NC_036455.1	13	11813331	11818025	LOC102217443	major histocompatibility complex class I-related gene protein-like%2C transcript variant X1	NC_036455.1.8619311.SNP	NC_036455.1	13	8619311	13.15,21.66,16.92	trans	LOC102234830	102234830	109	30	56	22	1	additive
7858162	NC_036455.1_8619311	111607998	NW_019369823.1	NA	102565	103534	NA	NA	NC_036455.1.8619311.SNP	NC_036455.1	13	8619311	21.9,35,18.65	trans	LOC102234830	102234830	109	30	56	22	1	additive
7858167	NC_036455.1_8619311	111607854	NW_019369762.1	NA	6986	17852	NA	NA	NC_036455.1.8619311.SNP	NC_036455.1	13	8619311	29.76,32.42,32.39	trans	LOC102234830	102234830	109	30	56	22	1	additive
7858170	NC_036455.1_8619311	106700114	NC_036455.1	13	7478070	7488340	LOC106700114	zinc finger protein 585A-like	NC_036455.1.8619311.SNP	NC_036455.1	13	8619311	24.27,25.53,26.85	trans	LOC102234830	102234830	109	30	56	22	1	additive
7858172	NC_036455.1_8619311	102220170	NC_036455.1	13	8297349	8308862	wdyhv1	WDYHV motif containing 1%2C transcript variant X3	NC_036455.1.8619311.SNP	NC_036455.1	13	8619311	31.03,26.86,46.8	trans	LOC102234830	102234830	109	30	56	22	1	additive
7858181	NC_036455.1_8619311	102232511	NC_036455.1	13	11825241	11829963	LOC102232511	major histocompatibility complex class I-related gene protein-like%2C transcript variant X2	NC_036455.1.8619311.SNP	NC_036455.1	13	8619311	11.79,21.15,14.29	trans	LOC102234830	102234830	109	30	56	22	1	additive
7858188	NC_036455.1_8619311	111610468	NC_036455.1	13	7808575	7809913	LOC111610468	gastrula zinc finger protein XlCGF8.2DB-like	NC_036455.1.8619311.SNP	NC_036455.1	13	8619311	18.5,33.91,15.23	trans	LOC102234830	102234830	109	30	56	22	1	additive
7858190	NC_036455.1_8619311	106700440	NW_019369823.1	NA	29937	30894	NA	NA	NC_036455.1.8619311.SNP	NC_036455.1	13	8619311	21.09,33.52,17.93	trans	LOC102234830	102234830	109	30	56	22	1	additive
7858193	NC_036455.1_8619311	111610457	NC_036455.1	13	6292846	6295128	LOC111610457	uncharacterized LOC111610457	NC_036455.1.8619311.SNP	NC_036455.1	13	8619311	16.74,20.16,23.73	trans	LOC102234830	102234830	109	30	56	22	1	additive
7858198	NC_036455.1_8619311	111610455	NC_036455.1	13	7022945	7024801	LOC111610455	gastrula zinc finger protein XlCGF57.1-like	NC_036455.1.8619311.SNP	NC_036455.1	13	8619311	35.62,39.93,37.62	trans	LOC102234830	102234830	109	30	56	22	1	additive
7858215	NC_036455.1_8619311	102233979	NC_036455.1	13	9361141	9365193	LOC102233979	ID=id364420;Parent=id364419;Dbxref=GeneID:102233979;gbkey=V_segment;gene=LOC102233979;model_evidence=Supporting evidence includes similarity to: 18 Proteins%2C and 100%25 coverage of the annotated genomic feature by RNAseq alignments%2C including 2 samples with support for all annotated introns;standard_name=immunoglobulin kappa variable 2-29-like	NC_036455.1.8619311.SNP	NC_036455.1	13	8619311	12.65,24.41,16.69	trans	LOC102234830	102234830	109	30	56	22	1	additive
7858221	NC_036455.1_8619311	111610426	NC_036455.1	13	6566034	6578265	LOC111610426	gastrula zinc finger protein XlCGF57.1-like	NC_036455.1.8619311.SNP	NC_036455.1	13	8619311	24.24,26.67,32.09	trans	LOC102234830	102234830	109	30	56	22	1	additive
7858238	NC_036455.1_8619311	111610467	NC_036455.1	13	6356723	6357874	LOC111610467	gastrula zinc finger protein XlCGF8.2DB-like	NC_036455.1.8619311.SNP	NC_036455.1	13	8619311	24.89,29.96,29.56	trans	LOC102234830	102234830	109	30	56	22	1	additive
7858241	NC_036455.1_8619311	102217500	NC_036455.1	13	8132436	8143911	LOC102217500	oocyte zinc finger protein XlCOF6-like	NC_036455.1.8619311.SNP	NC_036455.1	13	8619311	31.91,34.06,35.16	trans	LOC102234830	102234830	109	30	56	22	1	additive
7858247	NC_036455.1_8619311	102238371	NC_036455.1	13	5433708	5444888	ppt2	palmitoyl-protein thioesterase 2	NC_036455.1.8619311.SNP	NC_036455.1	13	8619311	32.71,32.77,37.8	trans	LOC102234830	102234830	109	30	56	22	1	additive
7858251	NC_036455.1_8619311	111610430	NC_036455.1	13	7704830	7711213	LOC111610430	zinc finger protein OZF-like	NC_036455.1.8619311.SNP	NC_036455.1	13	8619311	17.77,31.73,16.3	trans	LOC102234830	102234830	109	30	56	22	1	additive
7858254	NC_036455.1_8619311	111607996	NW_019369823.1	NA	58773	59826	NA	NA	NC_036455.1.8619311.SNP	NC_036455.1	13	8619311	21.41,38.03,18.19	trans	LOC102234830	102234830	109	30	56	22	1	additive
7858255	NC_036455.1_8619311	102221969	NC_036455.1	13	8181174	8192124	LOC102221969	gastrula zinc finger protein XlCGF26.1-like%2C transcript variant X1	NC_036455.1.8619311.SNP	NC_036455.1	13	8619311	31.08,37.35,33.88	trans	LOC102234830	102234830	109	30	56	22	1	additive
7858256	NC_036455.1_8619311	106700433	NC_036455.1	13	6430585	6440182	LOC106700433	gastrula zinc finger protein XlCGF57.1-like%2C transcript variant X10	NC_036455.1.8619311.SNP	NC_036455.1	13	8619311	34.68,37.25,38.11	trans	LOC102234830	102234830	109	30	56	22	1	additive
7858258	NC_036455.1_8619311	111610431	NC_036455.1	13	6525143	6526919	LOC111610431	gastrula zinc finger protein XlCGF57.1-like	NC_036455.1.8619311.SNP	NC_036455.1	13	8619311	25.09,30.82,35.85	trans	LOC102234830	102234830	109	30	56	22	1	additive
7858270	NC_036455.1_8619311	111610435	NC_036455.1	13	7770306	7788714	LOC111610435	gastrula zinc finger protein XlCGF57.1-like	NC_036455.1.8619311.SNP	NC_036455.1	13	8619311	24.08,40.16,17.92	trans	LOC102234830	102234830	109	30	56	22	1	additive
7858275	NC_036455.1_8619311	111607995	NW_019369823.1	NA	4632	5613	NA	NA	NC_036455.1.8619311.SNP	NC_036455.1	13	8619311	21.12,37.99,16.79	trans	LOC102234830	102234830	109	30	56	22	1	additive
7858287	NC_036455.1_8619311	111610421	NC_036455.1	13	8063990	8074085	LOC111610421	gastrula zinc finger protein XlCGF57.1-like	NC_036455.1.8619311.SNP	NC_036455.1	13	8619311	20.89,27.69,28.02	trans	LOC102234830	102234830	109	30	56	22	1	additive
7858288	NC_036455.1_8619311	111610469	NC_036455.1	13	6404273	6405388	LOC111610469	gastrula zinc finger protein XlCGF8.2DB-like	NC_036455.1.8619311.SNP	NC_036455.1	13	8619311	21.38,30.8,30.16	trans	LOC102234830	102234830	109	30	56	22	1	additive
7858291	NC_036455.1_8619311	111610440	NC_036455.1	13	8103798	8105056	LOC111610440	gastrula zinc finger protein XlCGF8.2DB-like	NC_036455.1.8619311.SNP	NC_036455.1	13	8619311	21.19,30.91,22.71	trans	LOC102234830	102234830	109	30	56	22	1	additive
7858299	NC_036455.1_8619311	111610424	NC_036455.1	13	7402827	7404462	LOC111610424	gastrula zinc finger protein XlCGF57.1-like	NC_036455.1.8619311.SNP	NC_036455.1	13	8619311	10.53,19.62,22.21	trans	LOC102234830	102234830	109	30	56	22	1	additive
7858311	NC_036455.1_8619311	111610599	NC_036455.1	13	6278813	6279670	LOC111610599	gastrula zinc finger protein XlCGF8.2DB-like	NC_036455.1.8619311.SNP	NC_036455.1	13	8619311	28.73,32.81,36.17	trans	LOC102234830	102234830	109	30	56	22	1	additive
7858315	NC_036455.1_8619311	102223680	NC_036455.1	13	7626087	7629414	LOC102223680	gastrula zinc finger protein XlCGF57.1-like	NC_036455.1.8619311.SNP	NC_036455.1	13	8619311	30.35,34.49,29.78	trans	LOC102234830	102234830	109	30	56	22	1	additive
7858317	NC_036455.1_8619311	102233148	NC_036455.1	13	9932986	9949066	LOC102233148	major histocompatibility complex class I-related gene protein-like%2C transcript variant X4	NC_036455.1.8619311.SNP	NC_036455.1	13	8619311	13.13,19.69,14.2	trans	LOC102234830	102234830	109	30	56	22	1	additive
7858319	NC_036455.1_8619311	111610416	NC_036455.1	13	6366166	6375253	LOC111610416	gastrula zinc finger protein XlCGF57.1-like%2C transcript variant X1	NC_036455.1.8619311.SNP	NC_036455.1	13	8619311	18.85,23.3,23.5	trans	LOC102234830	102234830	109	30	56	22	1	additive
7858321	NC_036455.1_8619311	111610439	NC_036455.1	13	6493498	6496374	LOC111610439	gastrula zinc finger protein XlCGF8.2DB-like	NC_036455.1.8619311.SNP	NC_036455.1	13	8619311	14.81,24.38,18.15	trans	LOC102234830	102234830	109	30	56	22	1	additive
7858326	NC_036455.1_8619311	111610473	NC_036455.1	13	6605884	6606879	LOC111610473	gastrula zinc finger protein XlCGF8.2DB-like	NC_036455.1.8619311.SNP	NC_036455.1	13	8619311	27,32.13,31.93	trans	LOC102234830	102234830	109	30	56	22	1	additive
7858411	NC_036455.1_8622375	111607998	NW_019369823.1	NA	102565	103534	NA	NA	NC_036455.1.8622375.SNP	NC_036455.1	13	8622375	21.41,30.31,15.7	trans	LOC102234830	102234830	109	30	54	23	1	additive
7858412	NC_036455.1_8622375	111610435	NC_036455.1	13	7770306	7788714	LOC111610435	gastrula zinc finger protein XlCGF57.1-like	NC_036455.1.8622375.SNP	NC_036455.1	13	8622375	23.41,34.72,15.58	trans	LOC102234830	102234830	109	30	54	23	1	additive
7858414	NC_036455.1_8622375	111610430	NC_036455.1	13	7704830	7711213	LOC111610430	zinc finger protein OZF-like	NC_036455.1.8622375.SNP	NC_036455.1	13	8622375	17.23,29.02,14.41	trans	LOC102234830	102234830	109	30	54	23	1	additive
7858415	NC_036455.1_8622375	102238371	NC_036455.1	13	5433708	5444888	ppt2	palmitoyl-protein thioesterase 2	NC_036455.1.8622375.SNP	NC_036455.1	13	8622375	31.88,31.77,34.25	trans	LOC102234830	102234830	109	30	54	23	1	additive
7858429	NC_036455.1_8622375	111610421	NC_036455.1	13	8063990	8074085	LOC111610421	gastrula zinc finger protein XlCGF57.1-like	NC_036455.1.8622375.SNP	NC_036455.1	13	8622375	20.44,24.85,22.67	trans	LOC102234830	102234830	109	30	54	23	1	additive
7858431	NC_036455.1_8622375	111610469	NC_036455.1	13	6404273	6405388	LOC111610469	gastrula zinc finger protein XlCGF8.2DB-like	NC_036455.1.8622375.SNP	NC_036455.1	13	8622375	20.83,27.25,24.49	trans	LOC102234830	102234830	109	30	54	23	1	additive
7858437	NC_036455.1_8622375	111610439	NC_036455.1	13	6493498	6496374	LOC111610439	gastrula zinc finger protein XlCGF8.2DB-like	NC_036455.1.8622375.SNP	NC_036455.1	13	8622375	14.28,23.72,16.77	trans	LOC102234830	102234830	109	30	54	23	1	additive
7858439	NC_036455.1_8622375	111610457	NC_036455.1	13	6292846	6295128	LOC111610457	uncharacterized LOC111610457	NC_036455.1.8622375.SNP	NC_036455.1	13	8622375	16.17,19.71,21.15	trans	LOC102234830	102234830	109	30	54	23	1	additive
7858440	NC_036455.1_8622375	102233979	NC_036455.1	13	9361141	9365193	LOC102233979	ID=id364420;Parent=id364419;Dbxref=GeneID:102233979;gbkey=V_segment;gene=LOC102233979;model_evidence=Supporting evidence includes similarity to: 18 Proteins%2C and 100%25 coverage of the annotated genomic feature by RNAseq alignments%2C including 2 samples with support for all annotated introns;standard_name=immunoglobulin kappa variable 2-29-like	NC_036455.1.8622375.SNP	NC_036455.1	13	8622375	12.98,19.88,13.07	trans	LOC102234830	102234830	109	30	54	23	1	additive
7858446	NC_036455.1_8622375	106700433	NC_036455.1	13	6430585	6440182	LOC106700433	gastrula zinc finger protein XlCGF57.1-like%2C transcript variant X10	NC_036455.1.8622375.SNP	NC_036455.1	13	8622375	33.94,32.63,29.81	trans	LOC102234830	102234830	109	30	54	23	1	additive
7858450	NC_036455.1_8622375	102217500	NC_036455.1	13	8132436	8143911	LOC102217500	oocyte zinc finger protein XlCOF6-like	NC_036455.1.8622375.SNP	NC_036455.1	13	8622375	31.09,30.58,28.2	trans	LOC102234830	102234830	109	30	54	23	1	additive
7858452	NC_036455.1_8622375	111610455	NC_036455.1	13	7022945	7024801	LOC111610455	gastrula zinc finger protein XlCGF57.1-like	NC_036455.1.8622375.SNP	NC_036455.1	13	8622375	34.73,37.19,33.53	trans	LOC102234830	102234830	109	30	54	23	1	additive
7858457	NC_036455.1_8622375	111610424	NC_036455.1	13	7402827	7404462	LOC111610424	gastrula zinc finger protein XlCGF57.1-like	NC_036455.1.8622375.SNP	NC_036455.1	13	8622375	10.16,19.93,22.76	trans	LOC102234830	102234830	109	30	54	23	1	additive
7858459	NC_036455.1_8622375	111610426	NC_036455.1	13	6566034	6578265	LOC111610426	gastrula zinc finger protein XlCGF57.1-like	NC_036455.1.8622375.SNP	NC_036455.1	13	8622375	23.59,25.47,27.38	trans	LOC102234830	102234830	109	30	54	23	1	additive
7858468	NC_036455.1_8622375	111610468	NC_036455.1	13	7808575	7809913	LOC111610468	gastrula zinc finger protein XlCGF8.2DB-like	NC_036455.1.8622375.SNP	NC_036455.1	13	8622375	18.16,29.31,13.21	trans	LOC102234830	102234830	109	30	54	23	1	additive
7858470	NC_036455.1_8622375	111610467	NC_036455.1	13	6356723	6357874	LOC111610467	gastrula zinc finger protein XlCGF8.2DB-like	NC_036455.1.8622375.SNP	NC_036455.1	13	8622375	25.1,26.26,22.96	trans	LOC102234830	102234830	109	30	54	23	1	additive
7858474	NC_036455.1_8622375	102223680	NC_036455.1	13	7626087	7629414	LOC102223680	gastrula zinc finger protein XlCGF57.1-like	NC_036455.1.8622375.SNP	NC_036455.1	13	8622375	29.47,32.25,25.96	trans	LOC102234830	102234830	109	30	54	23	1	additive
7858476	NC_036455.1_8622375	111607995	NW_019369823.1	NA	4632	5613	NA	NA	NC_036455.1.8622375.SNP	NC_036455.1	13	8622375	20.66,32.12,14.47	trans	LOC102234830	102234830	109	30	54	23	1	additive
7858482	NC_036455.1_8622375	106700440	NW_019369823.1	NA	29937	30894	NA	NA	NC_036455.1.8622375.SNP	NC_036455.1	13	8622375	20.96,27.71,14.35	trans	LOC102234830	102234830	109	30	54	23	1	additive
7858483	NC_036455.1_8622375	111610416	NC_036455.1	13	6366166	6375253	LOC111610416	gastrula zinc finger protein XlCGF57.1-like%2C transcript variant X1	NC_036455.1.8622375.SNP	NC_036455.1	13	8622375	18.28,23.5,23.16	trans	LOC102234830	102234830	109	30	54	23	1	additive
7858491	NC_036455.1_8622375	111610473	NC_036455.1	13	6605884	6606879	LOC111610473	gastrula zinc finger protein XlCGF8.2DB-like	NC_036455.1.8622375.SNP	NC_036455.1	13	8622375	26.28,29.7,26.94	trans	LOC102234830	102234830	109	30	54	23	1	additive
7858498	NC_036455.1_8622375	102221969	NC_036455.1	13	8181174	8192124	LOC102221969	gastrula zinc finger protein XlCGF26.1-like%2C transcript variant X1	NC_036455.1.8622375.SNP	NC_036455.1	13	8622375	30.75,34.46,29.9	trans	LOC102234830	102234830	109	30	54	23	1	additive
7858502	NC_036455.1_8622375	111607854	NW_019369762.1	NA	6986	17852	NA	NA	NC_036455.1.8622375.SNP	NC_036455.1	13	8622375	29.2,29.05,26.05	trans	LOC102234830	102234830	109	30	54	23	1	additive
7858505	NC_036455.1_8622375	102233148	NC_036455.1	13	9932986	9949066	LOC102233148	major histocompatibility complex class I-related gene protein-like%2C transcript variant X4	NC_036455.1.8622375.SNP	NC_036455.1	13	8622375	13.4,16.94,10.76	trans	LOC102234830	102234830	109	30	54	23	1	additive
7858507	NC_036455.1_8622375	111610440	NC_036455.1	13	8103798	8105056	LOC111610440	gastrula zinc finger protein XlCGF8.2DB-like	NC_036455.1.8622375.SNP	NC_036455.1	13	8622375	20.49,29.31,20.72	trans	LOC102234830	102234830	109	30	54	23	1	additive
7858511	NC_036455.1_8622375	111610431	NC_036455.1	13	6525143	6526919	LOC111610431	gastrula zinc finger protein XlCGF57.1-like	NC_036455.1.8622375.SNP	NC_036455.1	13	8622375	24.78,27.52,28.48	trans	LOC102234830	102234830	109	30	54	23	1	additive
7858514	NC_036455.1_8622375	102220170	NC_036455.1	13	8297349	8308862	wdyhv1	WDYHV motif containing 1%2C transcript variant X3	NC_036455.1.8622375.SNP	NC_036455.1	13	8622375	30.15,26.31,38.07	trans	LOC102234830	102234830	109	30	54	23	1	additive
7858523	NC_036455.1_8622375	106700114	NC_036455.1	13	7478070	7488340	LOC106700114	zinc finger protein 585A-like	NC_036455.1.8622375.SNP	NC_036455.1	13	8622375	23.63,24.23,22.9	trans	LOC102234830	102234830	109	30	54	23	1	additive
7858526	NC_036455.1_8622375	102217443	NC_036455.1	13	11813331	11818025	LOC102217443	major histocompatibility complex class I-related gene protein-like%2C transcript variant X1	NC_036455.1.8622375.SNP	NC_036455.1	13	8622375	13.24,18.87,13.16	trans	LOC102234830	102234830	109	30	54	23	1	additive
7858529	NC_036455.1_8622375	102232511	NC_036455.1	13	11825241	11829963	LOC102232511	major histocompatibility complex class I-related gene protein-like%2C transcript variant X2	NC_036455.1.8622375.SNP	NC_036455.1	13	8622375	12.22,17.49,10.63	trans	LOC102234830	102234830	109	30	54	23	1	additive
7858534	NC_036455.1_8622375	111610599	NC_036455.1	13	6278813	6279670	LOC111610599	gastrula zinc finger protein XlCGF8.2DB-like	NC_036455.1.8622375.SNP	NC_036455.1	13	8622375	27.97,31.62,32.83	trans	LOC102234830	102234830	109	30	54	23	1	additive
7858544	NC_036455.1_8622375	111607996	NW_019369823.1	NA	58773	59826	NA	NA	NC_036455.1.8622375.SNP	NC_036455.1	13	8622375	21.51,29.32,14.7	trans	LOC102234830	102234830	109	30	54	23	1	additive
7858600	NC_036455.1_8625434	102220170	NC_036455.1	13	8297349	8308862	wdyhv1	WDYHV motif containing 1%2C transcript variant X3	NC_036455.1.8625434.SNP	NC_036455.1	13	8625434	26.8,25.36,42.93	trans	LOC102235099	102235099	109	30	49	21	1	additive
7858604	NC_036455.1_8625434	111610430	NC_036455.1	13	7704830	7711213	LOC111610430	zinc finger protein OZF-like	NC_036455.1.8625434.SNP	NC_036455.1	13	8625434	14.94,26.53,15.45	trans	LOC102235099	102235099	109	30	49	21	1	additive
7858607	NC_036455.1_8625434	111610431	NC_036455.1	13	6525143	6526919	LOC111610431	gastrula zinc finger protein XlCGF57.1-like	NC_036455.1.8625434.SNP	NC_036455.1	13	8625434	16.37,23.27,32.52	trans	LOC102235099	102235099	109	30	49	21	1	additive
7858618	NC_036455.1_8625434	106700440	NW_019369823.1	NA	29937	30894	NA	NA	NC_036455.1.8625434.SNP	NC_036455.1	13	8625434	16.94,28.63,16.58	trans	LOC102235099	102235099	109	30	49	21	1	additive
7858622	NC_036455.1_8625434	102217500	NC_036455.1	13	8132436	8143911	LOC102217500	oocyte zinc finger protein XlCOF6-like	NC_036455.1.8625434.SNP	NC_036455.1	13	8625434	24.21,27.45,34.36	trans	LOC102235099	102235099	109	30	49	21	1	additive
7858624	NC_036455.1_8625434	111607996	NW_019369823.1	NA	58773	59826	NA	NA	NC_036455.1.8625434.SNP	NC_036455.1	13	8625434	17.98,33.18,17.81	trans	LOC102235099	102235099	109	30	49	21	1	additive
7858630	NC_036455.1_8625434	102221969	NC_036455.1	13	8181174	8192124	LOC102221969	gastrula zinc finger protein XlCGF26.1-like%2C transcript variant X1	NC_036455.1.8625434.SNP	NC_036455.1	13	8625434	24.6,30.78,32.56	trans	LOC102235099	102235099	109	30	49	21	1	additive
7858644	NC_036455.1_8625434	111610467	NC_036455.1	13	6356723	6357874	LOC111610467	gastrula zinc finger protein XlCGF8.2DB-like	NC_036455.1.8625434.SNP	NC_036455.1	13	8625434	20.67,26.98,26.3	trans	LOC102235099	102235099	109	30	49	21	1	additive
7858645	NC_036455.1_8625434	111610439	NC_036455.1	13	6493498	6496374	LOC111610439	gastrula zinc finger protein XlCGF8.2DB-like	NC_036455.1.8625434.SNP	NC_036455.1	13	8625434	13.79,23.54,17.67	trans	LOC102235099	102235099	109	30	49	21	1	additive
7858646	NC_036455.1_8625434	111610455	NC_036455.1	13	7022945	7024801	LOC111610455	gastrula zinc finger protein XlCGF57.1-like	NC_036455.1.8625434.SNP	NC_036455.1	13	8625434	27.19,32.51,33.6	trans	LOC102235099	102235099	109	30	49	21	1	additive
7858649	NC_036455.1_8625434	102223680	NC_036455.1	13	7626087	7629414	LOC102223680	gastrula zinc finger protein XlCGF57.1-like	NC_036455.1.8625434.SNP	NC_036455.1	13	8625434	18.6,22.38,29.62	trans	LOC102235099	102235099	109	30	49	21	1	additive
7858651	NC_036455.1_8625434	102232511	NC_036455.1	13	11825241	11829963	LOC102232511	major histocompatibility complex class I-related gene protein-like%2C transcript variant X2	NC_036455.1.8625434.SNP	NC_036455.1	13	8625434	10.18,20.19,12.51	trans	LOC102235099	102235099	109	30	49	21	1	additive
7858655	NC_036455.1_8625434	111610435	NC_036455.1	13	7770306	7788714	LOC111610435	gastrula zinc finger protein XlCGF57.1-like	NC_036455.1.8625434.SNP	NC_036455.1	13	8625434	19.06,31.21,16.84	trans	LOC102235099	102235099	109	30	49	21	1	additive
7858658	NC_036455.1_8625434	106700433	NC_036455.1	13	6430585	6440182	LOC106700433	gastrula zinc finger protein XlCGF57.1-like%2C transcript variant X10	NC_036455.1.8625434.SNP	NC_036455.1	13	8625434	26.54,30.47,36.19	trans	LOC102235099	102235099	109	30	49	21	1	additive
7858660	NC_036455.1_8625434	111610468	NC_036455.1	13	7808575	7809913	LOC111610468	gastrula zinc finger protein XlCGF8.2DB-like	NC_036455.1.8625434.SNP	NC_036455.1	13	8625434	15.71,30.67,14.21	trans	LOC102235099	102235099	109	30	49	21	1	additive
7858671	NC_036455.1_8625434	111610457	NC_036455.1	13	6292846	6295128	LOC111610457	uncharacterized LOC111610457	NC_036455.1.8625434.SNP	NC_036455.1	13	8625434	13.13,17.4,20.96	trans	LOC102235099	102235099	109	30	49	21	1	additive
7858674	NC_036455.1_8625434	106700114	NC_036455.1	13	7478070	7488340	LOC106700114	zinc finger protein 585A-like	NC_036455.1.8625434.SNP	NC_036455.1	13	8625434	21.85,24.5,24.74	trans	LOC102235099	102235099	109	30	49	21	1	additive
7858678	NC_036455.1_8625434	111610440	NC_036455.1	13	8103798	8105056	LOC111610440	gastrula zinc finger protein XlCGF8.2DB-like	NC_036455.1.8625434.SNP	NC_036455.1	13	8625434	17.88,28.2,20.96	trans	LOC102235099	102235099	109	30	49	21	1	additive
7858682	NC_036455.1_8625434	111607854	NW_019369762.1	NA	6986	17852	NA	NA	NC_036455.1.8625434.SNP	NC_036455.1	13	8625434	19.26,23.33,29.06	trans	LOC102235099	102235099	109	30	49	21	1	additive
7858689	NC_036455.1_8625434	102238371	NC_036455.1	13	5433708	5444888	ppt2	palmitoyl-protein thioesterase 2	NC_036455.1.8625434.SNP	NC_036455.1	13	8625434	30.04,32.42,33.85	trans	LOC102235099	102235099	109	30	49	21	1	additive
7858690	NC_036455.1_8625434	102217443	NC_036455.1	13	11813331	11818025	LOC102217443	major histocompatibility complex class I-related gene protein-like%2C transcript variant X1	NC_036455.1.8625434.SNP	NC_036455.1	13	8625434	12.15,21.15,14.48	trans	LOC102235099	102235099	109	30	49	21	1	additive
7858696	NC_036455.1_8625434	111610426	NC_036455.1	13	6566034	6578265	LOC111610426	gastrula zinc finger protein XlCGF57.1-like	NC_036455.1.8625434.SNP	NC_036455.1	13	8625434	20.05,23.99,30.77	trans	LOC102235099	102235099	109	30	49	21	1	additive
7858697	NC_036455.1_8625434	111610473	NC_036455.1	13	6605884	6606879	LOC111610473	gastrula zinc finger protein XlCGF8.2DB-like	NC_036455.1.8625434.SNP	NC_036455.1	13	8625434	21.04,26.76,29.06	trans	LOC102235099	102235099	109	30	49	21	1	additive
7858702	NC_036455.1_8625434	111607995	NW_019369823.1	NA	4632	5613	NA	NA	NC_036455.1.8625434.SNP	NC_036455.1	13	8625434	17.11,30.14,15.24	trans	LOC102235099	102235099	109	30	49	21	1	additive
7858703	NC_036455.1_8625434	111610469	NC_036455.1	13	6404273	6405388	LOC111610469	gastrula zinc finger protein XlCGF8.2DB-like	NC_036455.1.8625434.SNP	NC_036455.1	13	8625434	16.89,25.59,29.16	trans	LOC102235099	102235099	109	30	49	21	1	additive
7858704	NC_036455.1_8625434	111610599	NC_036455.1	13	6278813	6279670	LOC111610599	gastrula zinc finger protein XlCGF8.2DB-like	NC_036455.1.8625434.SNP	NC_036455.1	13	8625434	25.85,32.1,32.12	trans	LOC102235099	102235099	109	30	49	21	1	additive
7858709	NC_036455.1_8625434	111607998	NW_019369823.1	NA	102565	103534	NA	NA	NC_036455.1.8625434.SNP	NC_036455.1	13	8625434	17.71,29.97,17.89	trans	LOC102235099	102235099	109	30	49	21	1	additive
7858710	NC_036455.1_8625434	111610416	NC_036455.1	13	6366166	6375253	LOC111610416	gastrula zinc finger protein XlCGF57.1-like%2C transcript variant X1	NC_036455.1.8625434.SNP	NC_036455.1	13	8625434	13.96,19.65,21.21	trans	LOC102235099	102235099	109	30	49	21	1	additive
7858714	NC_036455.1_8625434	111610421	NC_036455.1	13	8063990	8074085	LOC111610421	gastrula zinc finger protein XlCGF57.1-like	NC_036455.1.8625434.SNP	NC_036455.1	13	8625434	17.32,25.22,24.76	trans	LOC102235099	102235099	109	30	49	21	1	additive
7858719	NC_036455.1_8626008	102220170	NC_036455.1	13	8297349	8308862	wdyhv1	WDYHV motif containing 1%2C transcript variant X3	NC_036455.1.8626008.SNP	NC_036455.1	13	8626008	20.09,15.46,29.28	trans	LOC102235099	102235099	109	21	37	12	1	additive
7858734	NC_036455.1_8626008	102221969	NC_036455.1	13	8181174	8192124	LOC102221969	gastrula zinc finger protein XlCGF26.1-like%2C transcript variant X1	NC_036455.1.8626008.SNP	NC_036455.1	13	8626008	20.66,21.69,21.11	trans	LOC102235099	102235099	109	21	37	12	1	additive
7858736	NC_036455.1_8626008	111610455	NC_036455.1	13	7022945	7024801	LOC111610455	gastrula zinc finger protein XlCGF57.1-like	NC_036455.1.8626008.SNP	NC_036455.1	13	8626008	23.87,24.66,21.33	trans	LOC102235099	102235099	109	21	37	12	1	additive
7858737	NC_036455.1_8626008	111607998	NW_019369823.1	NA	102565	103534	NA	NA	NC_036455.1.8626008.SNP	NC_036455.1	13	8626008	14.95,20.77,10.53	trans	LOC102235099	102235099	109	21	37	12	1	additive
7858741	NC_036455.1_8626008	111610440	NC_036455.1	13	8103798	8105056	LOC111610440	gastrula zinc finger protein XlCGF8.2DB-like	NC_036455.1.8626008.SNP	NC_036455.1	13	8626008	12.74,19.21,11.96	trans	LOC102235099	102235099	109	21	37	12	1	additive
7858742	NC_036455.1_8626008	102223680	NC_036455.1	13	7626087	7629414	LOC102223680	gastrula zinc finger protein XlCGF57.1-like	NC_036455.1.8626008.SNP	NC_036455.1	13	8626008	22.79,23.51,17.49	trans	LOC102235099	102235099	109	21	37	12	1	additive
7858743	NC_036455.1_8626008	102217500	NC_036455.1	13	8132436	8143911	LOC102217500	oocyte zinc finger protein XlCOF6-like	NC_036455.1.8626008.SNP	NC_036455.1	13	8626008	24.62,22.48,22.42	trans	LOC102235099	102235099	109	21	37	12	1	additive
7858744	NC_036455.1_8626008	106700114	NC_036455.1	13	7478070	7488340	LOC106700114	zinc finger protein 585A-like	NC_036455.1.8626008.SNP	NC_036455.1	13	8626008	16.94,16.47,16.97	trans	LOC102235099	102235099	109	21	37	12	1	additive
7858746	NC_036455.1_8626008	111607854	NW_019369762.1	NA	6986	17852	NA	NA	NC_036455.1.8626008.SNP	NC_036455.1	13	8626008	20.72,19.55,19.22	trans	LOC102235099	102235099	109	21	37	12	1	additive
7858750	NC_036455.1_8626008	111610431	NC_036455.1	13	6525143	6526919	LOC111610431	gastrula zinc finger protein XlCGF57.1-like	NC_036455.1.8626008.SNP	NC_036455.1	13	8626008	19.63,19.61,20.7	trans	LOC102235099	102235099	109	21	37	12	1	additive
7858754	NC_036455.1_8626008	111610439	NC_036455.1	13	6493498	6496374	LOC111610439	gastrula zinc finger protein XlCGF8.2DB-like	NC_036455.1.8626008.SNP	NC_036455.1	13	8626008	10.1,14.77,10.02	trans	LOC102235099	102235099	109	21	37	12	1	additive
7858757	NC_036455.1_8626008	111610469	NC_036455.1	13	6404273	6405388	LOC111610469	gastrula zinc finger protein XlCGF8.2DB-like	NC_036455.1.8626008.SNP	NC_036455.1	13	8626008	13.09,18.56,16.71	trans	LOC102235099	102235099	109	21	37	12	1	additive
7858761	NC_036455.1_8626008	102238371	NC_036455.1	13	5433708	5444888	ppt2	palmitoyl-protein thioesterase 2	NC_036455.1.8626008.SNP	NC_036455.1	13	8626008	20.41,19.05,21.5	trans	LOC102235099	102235099	109	21	37	12	1	additive
7858762	NC_036455.1_8626008	111610473	NC_036455.1	13	6605884	6606879	LOC111610473	gastrula zinc finger protein XlCGF8.2DB-like	NC_036455.1.8626008.SNP	NC_036455.1	13	8626008	18.16,19.86,17.58	trans	LOC102235099	102235099	109	21	37	12	1	additive
7858763	NC_036455.1_8626008	106700433	NC_036455.1	13	6430585	6440182	LOC106700433	gastrula zinc finger protein XlCGF57.1-like%2C transcript variant X10	NC_036455.1.8626008.SNP	NC_036455.1	13	8626008	22.31,21.58,22.05	trans	LOC102235099	102235099	109	21	37	12	1	additive
7858766	NC_036455.1_8626008	111610467	NC_036455.1	13	6356723	6357874	LOC111610467	gastrula zinc finger protein XlCGF8.2DB-like	NC_036455.1.8626008.SNP	NC_036455.1	13	8626008	16.7,17.46,16.75	trans	LOC102235099	102235099	109	21	37	12	1	additive
7858768	NC_036455.1_8626008	111610457	NC_036455.1	13	6292846	6295128	LOC111610457	uncharacterized LOC111610457	NC_036455.1.8626008.SNP	NC_036455.1	13	8626008	11.08,11.72,13.23	trans	LOC102235099	102235099	109	21	37	12	1	additive
7858781	NC_036455.1_8626008	111610416	NC_036455.1	13	6366166	6375253	LOC111610416	gastrula zinc finger protein XlCGF57.1-like%2C transcript variant X1	NC_036455.1.8626008.SNP	NC_036455.1	13	8626008	11.92,14.11,12.75	trans	LOC102235099	102235099	109	21	37	12	1	additive
7858783	NC_036455.1_8626008	111610599	NC_036455.1	13	6278813	6279670	LOC111610599	gastrula zinc finger protein XlCGF8.2DB-like	NC_036455.1.8626008.SNP	NC_036455.1	13	8626008	21.88,22.25,21.08	trans	LOC102235099	102235099	109	21	37	12	1	additive
7858788	NC_036455.1_8626008	111610421	NC_036455.1	13	8063990	8074085	LOC111610421	gastrula zinc finger protein XlCGF57.1-like	NC_036455.1.8626008.SNP	NC_036455.1	13	8626008	16.63,18.11,16.9	trans	LOC102235099	102235099	109	21	37	12	1	additive
7858792	NC_036455.1_8626008	111607995	NW_019369823.1	NA	4632	5613	NA	NA	NC_036455.1.8626008.SNP	NC_036455.1	13	8626008	13.97,23.12,10.62	trans	LOC102235099	102235099	109	21	37	12	1	additive
7858798	NC_036455.1_8626008	111610426	NC_036455.1	13	6566034	6578265	LOC111610426	gastrula zinc finger protein XlCGF57.1-like	NC_036455.1.8626008.SNP	NC_036455.1	13	8626008	15.99,15.59,20.56	trans	LOC102235099	102235099	109	21	37	12	1	additive
7858800	NC_036455.1_8626008	111610435	NC_036455.1	13	7770306	7788714	LOC111610435	gastrula zinc finger protein XlCGF57.1-like	NC_036455.1.8626008.SNP	NC_036455.1	13	8626008	16.88,23.02,10.67	trans	LOC102235099	102235099	109	21	37	12	1	additive
7858804	NC_036455.1_8626009	111607995	NW_019369823.1	NA	4632	5613	NA	NA	NC_036455.1.8626009.SNP	NC_036455.1	13	8626009	14.96,23.12,10.83	trans	LOC102235099	102235099	109	21	34	12	1	additive
7858805	NC_036455.1_8626009	102221969	NC_036455.1	13	8181174	8192124	LOC102221969	gastrula zinc finger protein XlCGF26.1-like%2C transcript variant X1	NC_036455.1.8626009.SNP	NC_036455.1	13	8626009	19.71,21.69,20.1	trans	LOC102235099	102235099	109	21	34	12	1	additive
7858806	NC_036455.1_8626009	111610599	NC_036455.1	13	6278813	6279670	LOC111610599	gastrula zinc finger protein XlCGF8.2DB-like	NC_036455.1.8626009.SNP	NC_036455.1	13	8626009	20.57,22.25,20.5	trans	LOC102235099	102235099	109	21	34	12	1	additive
7858807	NC_036455.1_8626009	111610421	NC_036455.1	13	8063990	8074085	LOC111610421	gastrula zinc finger protein XlCGF57.1-like	NC_036455.1.8626009.SNP	NC_036455.1	13	8626009	16.19,18.11,16.37	trans	LOC102235099	102235099	109	21	34	12	1	additive
7858811	NC_036455.1_8626009	111610455	NC_036455.1	13	7022945	7024801	LOC111610455	gastrula zinc finger protein XlCGF57.1-like	NC_036455.1.8626009.SNP	NC_036455.1	13	8626009	24.36,24.66,22.05	trans	LOC102235099	102235099	109	21	34	12	1	additive
7858817	NC_036455.1_8626009	111607998	NW_019369823.1	NA	102565	103534	NA	NA	NC_036455.1.8626009.SNP	NC_036455.1	13	8626009	14.56,20.77,10.17	trans	LOC102235099	102235099	109	21	34	12	1	additive
7858819	NC_036455.1_8626009	102220170	NC_036455.1	13	8297349	8308862	wdyhv1	WDYHV motif containing 1%2C transcript variant X3	NC_036455.1.8626009.SNP	NC_036455.1	13	8626009	18.76,15.46,27.32	trans	LOC102235099	102235099	109	21	34	12	1	additive
7858821	NC_036455.1_8626009	111610469	NC_036455.1	13	6404273	6405388	LOC111610469	gastrula zinc finger protein XlCGF8.2DB-like	NC_036455.1.8626009.SNP	NC_036455.1	13	8626009	12.08,18.56,15.82	trans	LOC102235099	102235099	109	21	34	12	1	additive
7858832	NC_036455.1_8626009	102238371	NC_036455.1	13	5433708	5444888	ppt2	palmitoyl-protein thioesterase 2	NC_036455.1.8626009.SNP	NC_036455.1	13	8626009	19.31,19.05,20.92	trans	LOC102235099	102235099	109	21	34	12	1	additive
7858833	NC_036455.1_8626009	111610457	NC_036455.1	13	6292846	6295128	LOC111610457	uncharacterized LOC111610457	NC_036455.1.8626009.SNP	NC_036455.1	13	8626009	10.57,11.72,12.82	trans	LOC102235099	102235099	109	21	34	12	1	additive
7858838	NC_036455.1_8626009	111610426	NC_036455.1	13	6566034	6578265	LOC111610426	gastrula zinc finger protein XlCGF57.1-like	NC_036455.1.8626009.SNP	NC_036455.1	13	8626009	15.11,15.59,19.97	trans	LOC102235099	102235099	109	21	34	12	1	additive
7858846	NC_036455.1_8626009	102217500	NC_036455.1	13	8132436	8143911	LOC102217500	oocyte zinc finger protein XlCOF6-like	NC_036455.1.8626009.SNP	NC_036455.1	13	8626009	23.2,22.48,21.17	trans	LOC102235099	102235099	109	21	34	12	1	additive
7858866	NC_036455.1_8626009	111610435	NC_036455.1	13	7770306	7788714	LOC111610435	gastrula zinc finger protein XlCGF57.1-like	NC_036455.1.8626009.SNP	NC_036455.1	13	8626009	16.78,23.02,10.25	trans	LOC102235099	102235099	109	21	34	12	1	additive
7858869	NC_036455.1_8626009	111607854	NW_019369762.1	NA	6986	17852	NA	NA	NC_036455.1.8626009.SNP	NC_036455.1	13	8626009	19.62,19.55,18.1	trans	LOC102235099	102235099	109	21	34	12	1	additive
7858872	NC_036455.1_8626009	111610440	NC_036455.1	13	8103798	8105056	LOC111610440	gastrula zinc finger protein XlCGF8.2DB-like	NC_036455.1.8626009.SNP	NC_036455.1	13	8626009	12.33,19.21,11.59	trans	LOC102235099	102235099	109	21	34	12	1	additive
7858873	NC_036455.1_8626009	111610467	NC_036455.1	13	6356723	6357874	LOC111610467	gastrula zinc finger protein XlCGF8.2DB-like	NC_036455.1.8626009.SNP	NC_036455.1	13	8626009	15.57,17.46,16.36	trans	LOC102235099	102235099	109	21	34	12	1	additive
7858874	NC_036455.1_8626009	111610431	NC_036455.1	13	6525143	6526919	LOC111610431	gastrula zinc finger protein XlCGF57.1-like	NC_036455.1.8626009.SNP	NC_036455.1	13	8626009	18.69,19.61,20.04	trans	LOC102235099	102235099	109	21	34	12	1	additive
7858878	NC_036455.1_8626009	111610473	NC_036455.1	13	6605884	6606879	LOC111610473	gastrula zinc finger protein XlCGF8.2DB-like	NC_036455.1.8626009.SNP	NC_036455.1	13	8626009	16.94,19.86,17.13	trans	LOC102235099	102235099	109	21	34	12	1	additive
7858879	NC_036455.1_8626009	106700114	NC_036455.1	13	7478070	7488340	LOC106700114	zinc finger protein 585A-like	NC_036455.1.8626009.SNP	NC_036455.1	13	8626009	15.76,16.47,15.99	trans	LOC102235099	102235099	109	21	34	12	1	additive
7858881	NC_036455.1_8626009	111610416	NC_036455.1	13	6366166	6375253	LOC111610416	gastrula zinc finger protein XlCGF57.1-like%2C transcript variant X1	NC_036455.1.8626009.SNP	NC_036455.1	13	8626009	11.37,14.11,12.25	trans	LOC102235099	102235099	109	21	34	12	1	additive
7858882	NC_036455.1_8626009	102223680	NC_036455.1	13	7626087	7629414	LOC102223680	gastrula zinc finger protein XlCGF57.1-like	NC_036455.1.8626009.SNP	NC_036455.1	13	8626009	21.89,23.51,16.7	trans	LOC102235099	102235099	109	21	34	12	1	additive
7858883	NC_036455.1_8626009	106700433	NC_036455.1	13	6430585	6440182	LOC106700433	gastrula zinc finger protein XlCGF57.1-like%2C transcript variant X10	NC_036455.1.8626009.SNP	NC_036455.1	13	8626009	21.03,21.58,20.52	trans	LOC102235099	102235099	109	21	34	12	1	additive
7858890	NC_036455.1_8626295	111610469	NC_036455.1	13	6404273	6405388	LOC111610469	gastrula zinc finger protein XlCGF8.2DB-like	NC_036455.1.8626295.SNP	NC_036455.1	13	8626295	16.17,26.37,24.47	trans	LOC102235099	102235099	109	32	42	19	1	additive
7858897	NC_036455.1_8626295	102223680	NC_036455.1	13	7626087	7629414	LOC102223680	gastrula zinc finger protein XlCGF57.1-like	NC_036455.1.8626295.SNP	NC_036455.1	13	8626295	23.22,28.74,25.75	trans	LOC102235099	102235099	109	32	42	19	1	additive
7858903	NC_036455.1_8626295	111610435	NC_036455.1	13	7770306	7788714	LOC111610435	gastrula zinc finger protein XlCGF57.1-like	NC_036455.1.8626295.SNP	NC_036455.1	13	8626295	19.11,30.38,15.34	trans	LOC102235099	102235099	109	32	42	19	1	additive
7858904	NC_036455.1_8626295	111610439	NC_036455.1	13	6493498	6496374	LOC111610439	gastrula zinc finger protein XlCGF8.2DB-like	NC_036455.1.8626295.SNP	NC_036455.1	13	8626295	13.07,22.28,15.33	trans	LOC102235099	102235099	109	32	42	19	1	additive
7858907	NC_036455.1_8626295	111607995	NW_019369823.1	NA	4632	5613	NA	NA	NC_036455.1.8626295.SNP	NC_036455.1	13	8626295	15.99,28.36,13.45	trans	LOC102235099	102235099	109	32	42	19	1	additive
7858911	NC_036455.1_8626295	111610421	NC_036455.1	13	8063990	8074085	LOC111610421	gastrula zinc finger protein XlCGF57.1-like	NC_036455.1.8626295.SNP	NC_036455.1	13	8626295	17.46,24.39,22.23	trans	LOC102235099	102235099	109	32	42	19	1	additive
7858920	NC_036455.1_8626295	106700114	NC_036455.1	13	7478070	7488340	LOC106700114	zinc finger protein 585A-like	NC_036455.1.8626295.SNP	NC_036455.1	13	8626295	18.27,22.08,22.77	trans	LOC102235099	102235099	109	32	42	19	1	additive
7858922	NC_036455.1_8626295	111610468	NC_036455.1	13	7808575	7809913	LOC111610468	gastrula zinc finger protein XlCGF8.2DB-like	NC_036455.1.8626295.SNP	NC_036455.1	13	8626295	15.09,26.7,12.19	trans	LOC102235099	102235099	109	32	42	19	1	additive
7858930	NC_036455.1_8626295	102233148	NC_036455.1	13	9932986	9949066	LOC102233148	major histocompatibility complex class I-related gene protein-like%2C transcript variant X4	NC_036455.1.8626295.SNP	NC_036455.1	13	8626295	10.12,16.72,12.07	trans	LOC102235099	102235099	109	32	42	19	1	additive
7858938	NC_036455.1_8626295	111607854	NW_019369762.1	NA	6986	17852	NA	NA	NC_036455.1.8626295.SNP	NC_036455.1	13	8626295	21.65,27.04,26.57	trans	LOC102235099	102235099	109	32	42	19	1	additive
7858941	NC_036455.1_8626295	111607996	NW_019369823.1	NA	58773	59826	NA	NA	NC_036455.1.8626295.SNP	NC_036455.1	13	8626295	16.35,27.17,15.17	trans	LOC102235099	102235099	109	32	42	19	1	additive
7858954	NC_036455.1_8626295	111610426	NC_036455.1	13	6566034	6578265	LOC111610426	gastrula zinc finger protein XlCGF57.1-like	NC_036455.1.8626295.SNP	NC_036455.1	13	8626295	17.96,23.02,28.62	trans	LOC102235099	102235099	109	32	42	19	1	additive
7858956	NC_036455.1_8626295	111610455	NC_036455.1	13	7022945	7024801	LOC111610455	gastrula zinc finger protein XlCGF57.1-like	NC_036455.1.8626295.SNP	NC_036455.1	13	8626295	25.02,30.97,30.93	trans	LOC102235099	102235099	109	32	42	19	1	additive
7858960	NC_036455.1_8626295	102217500	NC_036455.1	13	8132436	8143911	LOC102217500	oocyte zinc finger protein XlCOF6-like	NC_036455.1.8626295.SNP	NC_036455.1	13	8626295	25.37,29.14,31.18	trans	LOC102235099	102235099	109	32	42	19	1	additive
7858971	NC_036455.1_8626295	111610467	NC_036455.1	13	6356723	6357874	LOC111610467	gastrula zinc finger protein XlCGF8.2DB-like	NC_036455.1.8626295.SNP	NC_036455.1	13	8626295	17.95,24.65,22.82	trans	LOC102235099	102235099	109	32	42	19	1	additive
7858975	NC_036455.1_8626295	102221969	NC_036455.1	13	8181174	8192124	LOC102221969	gastrula zinc finger protein XlCGF26.1-like%2C transcript variant X1	NC_036455.1.8626295.SNP	NC_036455.1	13	8626295	22.21,29.16,28.72	trans	LOC102235099	102235099	109	32	42	19	1	additive
7858977	NC_036455.1_8626295	106700433	NC_036455.1	13	6430585	6440182	LOC106700433	gastrula zinc finger protein XlCGF57.1-like%2C transcript variant X10	NC_036455.1.8626295.SNP	NC_036455.1	13	8626295	22.89,27.59,32.95	trans	LOC102235099	102235099	109	32	42	19	1	additive
7858981	NC_036455.1_8626295	111610430	NC_036455.1	13	7704830	7711213	LOC111610430	zinc finger protein OZF-like	NC_036455.1.8626295.SNP	NC_036455.1	13	8626295	15.07,24.56,14.49	trans	LOC102235099	102235099	109	32	42	19	1	additive
7858983	NC_036455.1_8626295	102220170	NC_036455.1	13	8297349	8308862	wdyhv1	WDYHV motif containing 1%2C transcript variant X3	NC_036455.1.8626295.SNP	NC_036455.1	13	8626295	19.91,21.34,37.57	trans	LOC102235099	102235099	109	32	42	19	1	additive
7858987	NC_036455.1_8626295	111607998	NW_019369823.1	NA	102565	103534	NA	NA	NC_036455.1.8626295.SNP	NC_036455.1	13	8626295	17.53,27.7,15.51	trans	LOC102235099	102235099	109	32	42	19	1	additive
7858988	NC_036455.1_8626295	111610416	NC_036455.1	13	6366166	6375253	LOC111610416	gastrula zinc finger protein XlCGF57.1-like%2C transcript variant X1	NC_036455.1.8626295.SNP	NC_036455.1	13	8626295	14.18,19.46,20.07	trans	LOC102235099	102235099	109	32	42	19	1	additive
7859002	NC_036455.1_8626295	111610599	NC_036455.1	13	6278813	6279670	LOC111610599	gastrula zinc finger protein XlCGF8.2DB-like	NC_036455.1.8626295.SNP	NC_036455.1	13	8626295	20.56,27.56,26.98	trans	LOC102235099	102235099	109	32	42	19	1	additive
7859005	NC_036455.1_8626295	111610457	NC_036455.1	13	6292846	6295128	LOC111610457	uncharacterized LOC111610457	NC_036455.1.8626295.SNP	NC_036455.1	13	8626295	11.28,17.24,19.25	trans	LOC102235099	102235099	109	32	42	19	1	additive
7859011	NC_036455.1_8626295	102217443	NC_036455.1	13	11813331	11818025	LOC102217443	major histocompatibility complex class I-related gene protein-like%2C transcript variant X1	NC_036455.1.8626295.SNP	NC_036455.1	13	8626295	11.14,18.8,18.16	trans	LOC102235099	102235099	109	32	42	19	1	additive
7859012	NC_036455.1_8626295	102233979	NC_036455.1	13	9361141	9365193	LOC102233979	ID=id364420;Parent=id364419;Dbxref=GeneID:102233979;gbkey=V_segment;gene=LOC102233979;model_evidence=Supporting evidence includes similarity to: 18 Proteins%2C and 100%25 coverage of the annotated genomic feature by RNAseq alignments%2C including 2 samples with support for all annotated introns;standard_name=immunoglobulin kappa variable 2-29-like	NC_036455.1.8626295.SNP	NC_036455.1	13	8626295	10.47,21.3,14.56	trans	LOC102235099	102235099	109	32	42	19	1	additive
7859013	NC_036455.1_8626295	102238371	NC_036455.1	13	5433708	5444888	ppt2	palmitoyl-protein thioesterase 2	NC_036455.1.8626295.SNP	NC_036455.1	13	8626295	21.13,25.93,29.27	trans	LOC102235099	102235099	109	32	42	19	1	additive
7859015	NC_036455.1_8626295	111610473	NC_036455.1	13	6605884	6606879	LOC111610473	gastrula zinc finger protein XlCGF8.2DB-like	NC_036455.1.8626295.SNP	NC_036455.1	13	8626295	17.49,24.78,24.35	trans	LOC102235099	102235099	109	32	42	19	1	additive
7859023	NC_036455.1_8626295	106700440	NW_019369823.1	NA	29937	30894	NA	NA	NC_036455.1.8626295.SNP	NC_036455.1	13	8626295	15.73,25.85,15.13	trans	LOC102235099	102235099	109	32	42	19	1	additive
7859025	NC_036455.1_8626295	111610431	NC_036455.1	13	6525143	6526919	LOC111610431	gastrula zinc finger protein XlCGF57.1-like	NC_036455.1.8626295.SNP	NC_036455.1	13	8626295	17.34,25.53,27.05	trans	LOC102235099	102235099	109	32	42	19	1	additive
7859030	NC_036455.1_8626295	102232511	NC_036455.1	13	11825241	11829963	LOC102232511	major histocompatibility complex class I-related gene protein-like%2C transcript variant X2	NC_036455.1.8626295.SNP	NC_036455.1	13	8626295	10.79,18.28,16.45	trans	LOC102235099	102235099	109	32	42	19	1	additive
7859039	NC_036455.1_8626295	111610440	NC_036455.1	13	8103798	8105056	LOC111610440	gastrula zinc finger protein XlCGF8.2DB-like	NC_036455.1.8626295.SNP	NC_036455.1	13	8626295	16.91,24.92,19.63	trans	LOC102235099	102235099	109	32	42	19	1	additive
7859095	NC_036455.1_8630420	111610467	NC_036455.1	13	6356723	6357874	LOC111610467	gastrula zinc finger protein XlCGF8.2DB-like	NC_036455.1.8630420.SNP	NC_036455.1	13	8630420	15.3,20.24,17.21	trans	LOC111610491	111610491	109	25	37	20	1	additive
7859097	NC_036455.1_8630420	111610473	NC_036455.1	13	6605884	6606879	LOC111610473	gastrula zinc finger protein XlCGF8.2DB-like	NC_036455.1.8630420.SNP	NC_036455.1	13	8630420	15.84,20.44,19.23	trans	LOC111610491	111610491	109	25	37	20	1	additive
7859100	NC_036455.1_8630420	111607854	NW_019369762.1	NA	6986	17852	NA	NA	NC_036455.1.8630420.SNP	NC_036455.1	13	8630420	13.83,17.1,16.04	trans	LOC111610491	111610491	109	25	37	20	1	additive
7859101	NC_036455.1_8630420	111610440	NC_036455.1	13	8103798	8105056	LOC111610440	gastrula zinc finger protein XlCGF8.2DB-like	NC_036455.1.8630420.SNP	NC_036455.1	13	8630420	15.54,20.11,12.89	trans	LOC111610491	111610491	109	25	37	20	1	additive
7859105	NC_036455.1_8630420	111610469	NC_036455.1	13	6404273	6405388	LOC111610469	gastrula zinc finger protein XlCGF8.2DB-like	NC_036455.1.8630420.SNP	NC_036455.1	13	8630420	12.77,16.04,13.93	trans	LOC111610491	111610491	109	25	37	20	1	additive
7859106	NC_036455.1_8630420	111610455	NC_036455.1	13	7022945	7024801	LOC111610455	gastrula zinc finger protein XlCGF57.1-like	NC_036455.1.8630420.SNP	NC_036455.1	13	8630420	22.33,22.88,19.1	trans	LOC111610491	111610491	109	25	37	20	1	additive
7859108	NC_036455.1_8630420	106700114	NC_036455.1	13	7478070	7488340	LOC106700114	zinc finger protein 585A-like	NC_036455.1.8630420.SNP	NC_036455.1	13	8630420	21.12,21.48,14.11	trans	LOC111610491	111610491	109	25	37	20	1	additive
7859113	NC_036455.1_8630420	111607996	NW_019369823.1	NA	58773	59826	NA	NA	NC_036455.1.8630420.SNP	NC_036455.1	13	8630420	16.23,21.47,10.04	trans	LOC111610491	111610491	109	25	37	20	1	additive
7859115	NC_036455.1_8630420	111610430	NC_036455.1	13	7704830	7711213	LOC111610430	zinc finger protein OZF-like	NC_036455.1.8630420.SNP	NC_036455.1	13	8630420	12.88,18.91,10.23	trans	LOC111610491	111610491	109	25	37	20	1	additive
7859118	NC_036455.1_8630420	111610421	NC_036455.1	13	8063990	8074085	LOC111610421	gastrula zinc finger protein XlCGF57.1-like	NC_036455.1.8630420.SNP	NC_036455.1	13	8630420	14.82,17.68,12.77	trans	LOC111610491	111610491	109	25	37	20	1	additive
7859124	NC_036455.1_8630420	111610599	NC_036455.1	13	6278813	6279670	LOC111610599	gastrula zinc finger protein XlCGF8.2DB-like	NC_036455.1.8630420.SNP	NC_036455.1	13	8630420	19.35,22.09,18.29	trans	LOC111610491	111610491	109	25	37	20	1	additive
7859125	NC_036455.1_8630420	102223680	NC_036455.1	13	7626087	7629414	LOC102223680	gastrula zinc finger protein XlCGF57.1-like	NC_036455.1.8630420.SNP	NC_036455.1	13	8630420	13.49,16.05,16.61	trans	LOC111610491	111610491	109	25	37	20	1	additive
7859135	NC_036455.1_8630420	111607998	NW_019369823.1	NA	102565	103534	NA	NA	NC_036455.1.8630420.SNP	NC_036455.1	13	8630420	15.83,21.98,10.59	trans	LOC111610491	111610491	109	25	37	20	1	additive
7859136	NC_036455.1_8630420	102221969	NC_036455.1	13	8181174	8192124	LOC102221969	gastrula zinc finger protein XlCGF26.1-like%2C transcript variant X1	NC_036455.1.8630420.SNP	NC_036455.1	13	8630420	19.23,20.22,15.11	trans	LOC111610491	111610491	109	25	37	20	1	additive
7859137	NC_036455.1_8630420	102220170	NC_036455.1	13	8297349	8308862	wdyhv1	WDYHV motif containing 1%2C transcript variant X3	NC_036455.1.8630420.SNP	NC_036455.1	13	8630420	24.24,22.57,22.28	trans	LOC111610491	111610491	109	25	37	20	1	additive
7859140	NC_036455.1_8630420	111610416	NC_036455.1	13	6366166	6375253	LOC111610416	gastrula zinc finger protein XlCGF57.1-like%2C transcript variant X1	NC_036455.1.8630420.SNP	NC_036455.1	13	8630420	11.05,15.62,13.98	trans	LOC111610491	111610491	109	25	37	20	1	additive
7859146	NC_036455.1_8630420	102238371	NC_036455.1	13	5433708	5444888	ppt2	palmitoyl-protein thioesterase 2	NC_036455.1.8630420.SNP	NC_036455.1	13	8630420	24.51,23.02,17.17	trans	LOC111610491	111610491	109	25	37	20	1	additive
7859150	NC_036455.1_8630420	111610439	NC_036455.1	13	6493498	6496374	LOC111610439	gastrula zinc finger protein XlCGF8.2DB-like	NC_036455.1.8630420.SNP	NC_036455.1	13	8630420	12.26,16.77,12.53	trans	LOC111610491	111610491	109	25	37	20	1	additive
7859151	NC_036455.1_8630420	102217500	NC_036455.1	13	8132436	8143911	LOC102217500	oocyte zinc finger protein XlCOF6-like	NC_036455.1.8630420.SNP	NC_036455.1	13	8630420	20.13,18.86,13.93	trans	LOC111610491	111610491	109	25	37	20	1	additive
7859153	NC_036455.1_8630420	111610431	NC_036455.1	13	6525143	6526919	LOC111610431	gastrula zinc finger protein XlCGF57.1-like	NC_036455.1.8630420.SNP	NC_036455.1	13	8630420	11.83,17.37,20.08	trans	LOC111610491	111610491	109	25	37	20	1	additive
7859157	NC_036455.1_8630420	111610426	NC_036455.1	13	6566034	6578265	LOC111610426	gastrula zinc finger protein XlCGF57.1-like	NC_036455.1.8630420.SNP	NC_036455.1	13	8630420	16.27,18.68,18.35	trans	LOC111610491	111610491	109	25	37	20	1	additive
7859162	NC_036455.1_8630420	106700433	NC_036455.1	13	6430585	6440182	LOC106700433	gastrula zinc finger protein XlCGF57.1-like%2C transcript variant X10	NC_036455.1.8630420.SNP	NC_036455.1	13	8630420	21.06,22.16,18.1	trans	LOC111610491	111610491	109	25	37	20	1	additive
7859165	NC_036455.1_8630420	106700440	NW_019369823.1	NA	29937	30894	NA	NA	NC_036455.1.8630420.SNP	NC_036455.1	13	8630420	15,21.43,10.64	trans	LOC111610491	111610491	109	25	37	20	1	additive
7859176	NC_036455.1_8630561	111610457	NC_036455.1	13	6292846	6295128	LOC111610457	uncharacterized LOC111610457	NC_036455.1.8630561.SNP	NC_036455.1	13	8630561	12.12,16.23,19.71	trans	LOC111610491	111610491	109	29	42	19	1	additive
7859188	NC_036455.1_8630561	111607854	NW_019369762.1	NA	6986	17852	NA	NA	NC_036455.1.8630561.SNP	NC_036455.1	13	8630561	19.26,24.35,26.49	trans	LOC111610491	111610491	109	29	42	19	1	additive
7859191	NC_036455.1_8630561	102233148	NC_036455.1	13	9932986	9949066	LOC102233148	major histocompatibility complex class I-related gene protein-like%2C transcript variant X4	NC_036455.1.8630561.SNP	NC_036455.1	13	8630561	11.48,16.16,13.46	trans	LOC111610491	111610491	109	29	42	19	1	additive
7859203	NC_036455.1_8630561	111610469	NC_036455.1	13	6404273	6405388	LOC111610469	gastrula zinc finger protein XlCGF8.2DB-like	NC_036455.1.8630561.SNP	NC_036455.1	13	8630561	14.97,24.63,24.19	trans	LOC111610491	111610491	109	29	42	19	1	additive
7859210	NC_036455.1_8630561	102238371	NC_036455.1	13	5433708	5444888	ppt2	palmitoyl-protein thioesterase 2	NC_036455.1.8630561.SNP	NC_036455.1	13	8630561	22.51,26.33,30.73	trans	LOC111610491	111610491	109	29	42	19	1	additive
7859216	NC_036455.1_8630561	102217500	NC_036455.1	13	8132436	8143911	LOC102217500	oocyte zinc finger protein XlCOF6-like	NC_036455.1.8630561.SNP	NC_036455.1	13	8630561	20.53,25.26,30.24	trans	LOC111610491	111610491	109	29	42	19	1	additive
7859218	NC_036455.1_8630561	111607998	NW_019369823.1	NA	102565	103534	NA	NA	NC_036455.1.8630561.SNP	NC_036455.1	13	8630561	18.09,28.93,14.86	trans	LOC111610491	111610491	109	29	42	19	1	additive
7859220	NC_036455.1_8630561	111607996	NW_019369823.1	NA	58773	59826	NA	NA	NC_036455.1.8630561.SNP	NC_036455.1	13	8630561	18.07,30.95,14.59	trans	LOC111610491	111610491	109	29	42	19	1	additive
7859223	NC_036455.1_8630561	111607995	NW_019369823.1	NA	4632	5613	NA	NA	NC_036455.1.8630561.SNP	NC_036455.1	13	8630561	17.82,31,13.34	trans	LOC111610491	111610491	109	29	42	19	1	additive
7859228	NC_036455.1_8630561	111610426	NC_036455.1	13	6566034	6578265	LOC111610426	gastrula zinc finger protein XlCGF57.1-like	NC_036455.1.8630561.SNP	NC_036455.1	13	8630561	18.9,23.35,26.67	trans	LOC111610491	111610491	109	29	42	19	1	additive
7859231	NC_036455.1_8630561	102233979	NC_036455.1	13	9361141	9365193	LOC102233979	ID=id364420;Parent=id364419;Dbxref=GeneID:102233979;gbkey=V_segment;gene=LOC102233979;model_evidence=Supporting evidence includes similarity to: 18 Proteins%2C and 100%25 coverage of the annotated genomic feature by RNAseq alignments%2C including 2 samples with support for all annotated introns;standard_name=immunoglobulin kappa variable 2-29-like	NC_036455.1.8630561.SNP	NC_036455.1	13	8630561	10.31,19.65,13.54	trans	LOC111610491	111610491	109	29	42	19	1	additive
7859233	NC_036455.1_8630561	111610430	NC_036455.1	13	7704830	7711213	LOC111610430	zinc finger protein OZF-like	NC_036455.1.8630561.SNP	NC_036455.1	13	8630561	14.37,25.66,13.53	trans	LOC111610491	111610491	109	29	42	19	1	additive
7859235	NC_036455.1_8630561	111610468	NC_036455.1	13	7808575	7809913	LOC111610468	gastrula zinc finger protein XlCGF8.2DB-like	NC_036455.1.8630561.SNP	NC_036455.1	13	8630561	16.15,27.15,12.47	trans	LOC111610491	111610491	109	29	42	19	1	additive
7859239	NC_036455.1_8630561	111610440	NC_036455.1	13	8103798	8105056	LOC111610440	gastrula zinc finger protein XlCGF8.2DB-like	NC_036455.1.8630561.SNP	NC_036455.1	13	8630561	16.98,27.24,17.39	trans	LOC111610491	111610491	109	29	42	19	1	additive
7859244	NC_036455.1_8630561	106700440	NW_019369823.1	NA	29937	30894	NA	NA	NC_036455.1.8630561.SNP	NC_036455.1	13	8630561	17.77,27.72,15.11	trans	LOC111610491	111610491	109	29	42	19	1	additive
7859249	NC_036455.1_8630561	111610599	NC_036455.1	13	6278813	6279670	LOC111610599	gastrula zinc finger protein XlCGF8.2DB-like	NC_036455.1.8630561.SNP	NC_036455.1	13	8630561	19.04,25.8,28.55	trans	LOC111610491	111610491	109	29	42	19	1	additive
7859250	NC_036455.1_8630561	111610435	NC_036455.1	13	7770306	7788714	LOC111610435	gastrula zinc finger protein XlCGF57.1-like	NC_036455.1.8630561.SNP	NC_036455.1	13	8630561	18.29,31.79,13.23	trans	LOC111610491	111610491	109	29	42	19	1	additive
7859253	NC_036455.1_8630561	102221969	NC_036455.1	13	8181174	8192124	LOC102221969	gastrula zinc finger protein XlCGF26.1-like%2C transcript variant X1	NC_036455.1.8630561.SNP	NC_036455.1	13	8630561	20.85,28.15,26.58	trans	LOC111610491	111610491	109	29	42	19	1	additive
7859255	NC_036455.1_8630561	106700433	NC_036455.1	13	6430585	6440182	LOC106700433	gastrula zinc finger protein XlCGF57.1-like%2C transcript variant X10	NC_036455.1.8630561.SNP	NC_036455.1	13	8630561	24.63,29.02,30.48	trans	LOC111610491	111610491	109	29	42	19	1	additive
7859257	NC_036455.1_8630561	111610455	NC_036455.1	13	7022945	7024801	LOC111610455	gastrula zinc finger protein XlCGF57.1-like	NC_036455.1.8630561.SNP	NC_036455.1	13	8630561	22.24,26.79,33.55	trans	LOC111610491	111610491	109	29	42	19	1	additive
7859258	NC_036455.1_8630561	111610473	NC_036455.1	13	6605884	6606879	LOC111610473	gastrula zinc finger protein XlCGF8.2DB-like	NC_036455.1.8630561.SNP	NC_036455.1	13	8630561	18,24.91,25.89	trans	LOC111610491	111610491	109	29	42	19	1	additive
7859262	NC_036455.1_8630561	111610421	NC_036455.1	13	8063990	8074085	LOC111610421	gastrula zinc finger protein XlCGF57.1-like	NC_036455.1.8630561.SNP	NC_036455.1	13	8630561	16.04,24.64,23.17	trans	LOC111610491	111610491	109	29	42	19	1	additive
7859269	NC_036455.1_8630561	111610431	NC_036455.1	13	6525143	6526919	LOC111610431	gastrula zinc finger protein XlCGF57.1-like	NC_036455.1.8630561.SNP	NC_036455.1	13	8630561	19.8,27.36,29.63	trans	LOC111610491	111610491	109	29	42	19	1	additive
7859278	NC_036455.1_8630561	106700114	NC_036455.1	13	7478070	7488340	LOC106700114	zinc finger protein 585A-like	NC_036455.1.8630561.SNP	NC_036455.1	13	8630561	20.45,22.95,21.19	trans	LOC111610491	111610491	109	29	42	19	1	additive
7859280	NC_036455.1_8630561	111610467	NC_036455.1	13	6356723	6357874	LOC111610467	gastrula zinc finger protein XlCGF8.2DB-like	NC_036455.1.8630561.SNP	NC_036455.1	13	8630561	19.83,26.24,26.3	trans	LOC111610491	111610491	109	29	42	19	1	additive
7859298	NC_036455.1_8630561	111610416	NC_036455.1	13	6366166	6375253	LOC111610416	gastrula zinc finger protein XlCGF57.1-like%2C transcript variant X1	NC_036455.1.8630561.SNP	NC_036455.1	13	8630561	14.02,19.21,19.99	trans	LOC111610491	111610491	109	29	42	19	1	additive
7859303	NC_036455.1_8630561	102220170	NC_036455.1	13	8297349	8308862	wdyhv1	WDYHV motif containing 1%2C transcript variant X3	NC_036455.1.8630561.SNP	NC_036455.1	13	8630561	21.09,21.55,37.54	trans	LOC111610491	111610491	109	29	42	19	1	additive
7859315	NC_036455.1_8630561	102223680	NC_036455.1	13	7626087	7629414	LOC102223680	gastrula zinc finger protein XlCGF57.1-like	NC_036455.1.8630561.SNP	NC_036455.1	13	8630561	21.04,26.37,24.66	trans	LOC111610491	111610491	109	29	42	19	1	additive
7859348	NC_036455.1_8631400	111610455	NC_036455.1	13	7022945	7024801	LOC111610455	gastrula zinc finger protein XlCGF57.1-like	NC_036455.1.8631400.SNP	NC_036455.1	13	8631400	25.24,27.64,21.46	trans	none	none	109	30	36	21	1	additive
7859358	NC_036455.1_8631400	111610439	NC_036455.1	13	6493498	6496374	LOC111610439	gastrula zinc finger protein XlCGF8.2DB-like	NC_036455.1.8631400.SNP	NC_036455.1	13	8631400	10.93,16.65,11.02	trans	none	none	109	30	36	21	1	additive
7859359	NC_036455.1_8631400	111610416	NC_036455.1	13	6366166	6375253	LOC111610416	gastrula zinc finger protein XlCGF57.1-like%2C transcript variant X1	NC_036455.1.8631400.SNP	NC_036455.1	13	8631400	10.97,17.58,15.39	trans	none	none	109	30	36	21	1	additive
7859365	NC_036455.1_8631400	102220170	NC_036455.1	13	8297349	8308862	wdyhv1	WDYHV motif containing 1%2C transcript variant X3	NC_036455.1.8631400.SNP	NC_036455.1	13	8631400	18.27,21.85,30.29	trans	none	none	109	30	36	21	1	additive
7859367	NC_036455.1_8631400	102223680	NC_036455.1	13	7626087	7629414	LOC102223680	gastrula zinc finger protein XlCGF57.1-like	NC_036455.1.8631400.SNP	NC_036455.1	13	8631400	19.58,24.84,18.53	trans	none	none	109	30	36	21	1	additive
7859373	NC_036455.1_8631400	106700433	NC_036455.1	13	6430585	6440182	LOC106700433	gastrula zinc finger protein XlCGF57.1-like%2C transcript variant X10	NC_036455.1.8631400.SNP	NC_036455.1	13	8631400	20.84,27.12,23.05	trans	none	none	109	30	36	21	1	additive
7859375	NC_036455.1_8631400	102221969	NC_036455.1	13	8181174	8192124	LOC102221969	gastrula zinc finger protein XlCGF26.1-like%2C transcript variant X1	NC_036455.1.8631400.SNP	NC_036455.1	13	8631400	16.95,23.7,18.5	trans	none	none	109	30	36	21	1	additive
7859381	NC_036455.1_8631400	111607998	NW_019369823.1	NA	102565	103534	NA	NA	NC_036455.1.8631400.SNP	NC_036455.1	13	8631400	14.79,22.96,13.02	trans	none	none	109	30	36	21	1	additive
7859382	NC_036455.1_8631400	111607996	NW_019369823.1	NA	58773	59826	NA	NA	NC_036455.1.8631400.SNP	NC_036455.1	13	8631400	14.43,23.39,11.59	trans	none	none	109	30	36	21	1	additive
7859386	NC_036455.1_8631400	111610467	NC_036455.1	13	6356723	6357874	LOC111610467	gastrula zinc finger protein XlCGF8.2DB-like	NC_036455.1.8631400.SNP	NC_036455.1	13	8631400	13.74,21.88,21.57	trans	none	none	109	30	36	21	1	additive
7859392	NC_036455.1_8631400	111610473	NC_036455.1	13	6605884	6606879	LOC111610473	gastrula zinc finger protein XlCGF8.2DB-like	NC_036455.1.8631400.SNP	NC_036455.1	13	8631400	18.34,24.57,20.67	trans	none	none	109	30	36	21	1	additive
7859399	NC_036455.1_8631400	111610469	NC_036455.1	13	6404273	6405388	LOC111610469	gastrula zinc finger protein XlCGF8.2DB-like	NC_036455.1.8631400.SNP	NC_036455.1	13	8631400	18.39,23.04,17.54	trans	none	none	109	30	36	21	1	additive
7859401	NC_036455.1_8631400	102238371	NC_036455.1	13	5433708	5444888	ppt2	palmitoyl-protein thioesterase 2	NC_036455.1.8631400.SNP	NC_036455.1	13	8631400	18.16,22.06,21.2	trans	none	none	109	30	36	21	1	additive
7859406	NC_036455.1_8631400	111607854	NW_019369762.1	NA	6986	17852	NA	NA	NC_036455.1.8631400.SNP	NC_036455.1	13	8631400	17.86,22.81,17.87	trans	none	none	109	30	36	21	1	additive
7859412	NC_036455.1_8631400	111610457	NC_036455.1	13	6292846	6295128	LOC111610457	uncharacterized LOC111610457	NC_036455.1.8631400.SNP	NC_036455.1	13	8631400	11.39,17.22,15.83	trans	none	none	109	30	36	21	1	additive
7859415	NC_036455.1_8631400	111610440	NC_036455.1	13	8103798	8105056	LOC111610440	gastrula zinc finger protein XlCGF8.2DB-like	NC_036455.1.8631400.SNP	NC_036455.1	13	8631400	14.54,19.9,13.56	trans	none	none	109	30	36	21	1	additive
7859421	NC_036455.1_8631400	111610435	NC_036455.1	13	7770306	7788714	LOC111610435	gastrula zinc finger protein XlCGF57.1-like	NC_036455.1.8631400.SNP	NC_036455.1	13	8631400	16.07,25.99,12.59	trans	none	none	109	30	36	21	1	additive
7859422	NC_036455.1_8631400	111610599	NC_036455.1	13	6278813	6279670	LOC111610599	gastrula zinc finger protein XlCGF8.2DB-like	NC_036455.1.8631400.SNP	NC_036455.1	13	8631400	15.36,21.3,20.16	trans	none	none	109	30	36	21	1	additive
7859438	NC_036455.1_8631400	111610421	NC_036455.1	13	8063990	8074085	LOC111610421	gastrula zinc finger protein XlCGF57.1-like	NC_036455.1.8631400.SNP	NC_036455.1	13	8631400	12.89,20.82,16.48	trans	none	none	109	30	36	21	1	additive
7859441	NC_036455.1_8631400	111610430	NC_036455.1	13	7704830	7711213	LOC111610430	zinc finger protein OZF-like	NC_036455.1.8631400.SNP	NC_036455.1	13	8631400	12.95,23.12,11.15	trans	none	none	109	30	36	21	1	additive
7859443	NC_036455.1_8631400	111610431	NC_036455.1	13	6525143	6526919	LOC111610431	gastrula zinc finger protein XlCGF57.1-like	NC_036455.1.8631400.SNP	NC_036455.1	13	8631400	14.07,24.04,24.76	trans	none	none	109	30	36	21	1	additive
7859450	NC_036455.1_8631400	111610468	NC_036455.1	13	7808575	7809913	LOC111610468	gastrula zinc finger protein XlCGF8.2DB-like	NC_036455.1.8631400.SNP	NC_036455.1	13	8631400	12.01,22.04,10.98	trans	none	none	109	30	36	21	1	additive
7859455	NC_036455.1_8631400	111610426	NC_036455.1	13	6566034	6578265	LOC111610426	gastrula zinc finger protein XlCGF57.1-like	NC_036455.1.8631400.SNP	NC_036455.1	13	8631400	13.01,19.18,19.12	trans	none	none	109	30	36	21	1	additive
7859456	NC_036455.1_8631400	106700114	NC_036455.1	13	7478070	7488340	LOC106700114	zinc finger protein 585A-like	NC_036455.1.8631400.SNP	NC_036455.1	13	8631400	14.84,19.37,16.62	trans	none	none	109	30	36	21	1	additive
7859459	NC_036455.1_8631400	111607995	NW_019369823.1	NA	4632	5613	NA	NA	NC_036455.1.8631400.SNP	NC_036455.1	13	8631400	14.41,24.02,11.15	trans	none	none	109	30	36	21	1	additive
7859463	NC_036455.1_8631400	106700440	NW_019369823.1	NA	29937	30894	NA	NA	NC_036455.1.8631400.SNP	NC_036455.1	13	8631400	14.58,22,12.25	trans	none	none	109	30	36	21	1	additive
7859470	NC_036455.1_8631400	102217500	NC_036455.1	13	8132436	8143911	LOC102217500	oocyte zinc finger protein XlCOF6-like	NC_036455.1.8631400.SNP	NC_036455.1	13	8631400	16.86,23.35,21.37	trans	none	none	109	30	36	21	1	additive
7859482	NC_036455.1_8631491	111610473	NC_036455.1	13	6605884	6606879	LOC111610473	gastrula zinc finger protein XlCGF8.2DB-like	NC_036455.1.8631491.SNP	NC_036455.1	13	8631491	25.37,31.36,29.72	trans	none	none	109	31	49	21	1	additive
7859487	NC_036455.1_8631491	102220170	NC_036455.1	13	8297349	8308862	wdyhv1	WDYHV motif containing 1%2C transcript variant X3	NC_036455.1.8631491.SNP	NC_036455.1	13	8631491	26.41,25.14,42.67	trans	none	none	109	31	49	21	1	additive
7859496	NC_036455.1_8631491	102217443	NC_036455.1	13	11813331	11818025	LOC102217443	major histocompatibility complex class I-related gene protein-like%2C transcript variant X1	NC_036455.1.8631491.SNP	NC_036455.1	13	8631491	11.28,20.21,16.03	trans	none	none	109	31	49	21	1	additive
7859498	NC_036455.1_8631491	102238371	NC_036455.1	13	5433708	5444888	ppt2	palmitoyl-protein thioesterase 2	NC_036455.1.8631491.SNP	NC_036455.1	13	8631491	26.51,29.37,35.34	trans	none	none	109	31	49	21	1	additive
7859502	NC_036455.1_8631491	111607995	NW_019369823.1	NA	4632	5613	NA	NA	NC_036455.1.8631491.SNP	NC_036455.1	13	8631491	19.59,36.78,16.4	trans	none	none	109	31	49	21	1	additive
7859504	NC_036455.1_8631491	111610416	NC_036455.1	13	6366166	6375253	LOC111610416	gastrula zinc finger protein XlCGF57.1-like%2C transcript variant X1	NC_036455.1.8631491.SNP	NC_036455.1	13	8631491	15.36,21.26,22.44	trans	none	none	109	31	49	21	1	additive
7859512	NC_036455.1_8631491	111610430	NC_036455.1	13	7704830	7711213	LOC111610430	zinc finger protein OZF-like	NC_036455.1.8631491.SNP	NC_036455.1	13	8631491	16.53,30.99,16.35	trans	none	none	109	31	49	21	1	additive
7859524	NC_036455.1_8631491	102221969	NC_036455.1	13	8181174	8192124	LOC102221969	gastrula zinc finger protein XlCGF26.1-like%2C transcript variant X1	NC_036455.1.8631491.SNP	NC_036455.1	13	8631491	25.64,32.57,32.11	trans	none	none	109	31	49	21	1	additive
7859527	NC_036455.1_8631491	111610599	NC_036455.1	13	6278813	6279670	LOC111610599	gastrula zinc finger protein XlCGF8.2DB-like	NC_036455.1.8631491.SNP	NC_036455.1	13	8631491	23.07,28.86,33.97	trans	none	none	109	31	49	21	1	additive
7859530	NC_036455.1_8631491	111607998	NW_019369823.1	NA	102565	103534	NA	NA	NC_036455.1.8631491.SNP	NC_036455.1	13	8631491	20.32,33.88,18.6	trans	none	none	109	31	49	21	1	additive
7859533	NC_036455.1_8631491	111610431	NC_036455.1	13	6525143	6526919	LOC111610431	gastrula zinc finger protein XlCGF57.1-like	NC_036455.1.8631491.SNP	NC_036455.1	13	8631491	21.31,29.15,32.83	trans	none	none	109	31	49	21	1	additive
7859536	NC_036455.1_8631491	111610467	NC_036455.1	13	6356723	6357874	LOC111610467	gastrula zinc finger protein XlCGF8.2DB-like	NC_036455.1.8631491.SNP	NC_036455.1	13	8631491	20.36,26.68,28.13	trans	none	none	109	31	49	21	1	additive
7859547	NC_036455.1_8631491	111610469	NC_036455.1	13	6404273	6405388	LOC111610469	gastrula zinc finger protein XlCGF8.2DB-like	NC_036455.1.8631491.SNP	NC_036455.1	13	8631491	19.37,29.3,26.93	trans	none	none	109	31	49	21	1	additive
7859550	NC_036455.1_8631491	111607854	NW_019369762.1	NA	6986	17852	NA	NA	NC_036455.1.8631491.SNP	NC_036455.1	13	8631491	25.94,30.07,31.01	trans	none	none	109	31	49	21	1	additive
7859551	NC_036455.1_8631491	111610440	NC_036455.1	13	8103798	8105056	LOC111610440	gastrula zinc finger protein XlCGF8.2DB-like	NC_036455.1.8631491.SNP	NC_036455.1	13	8631491	20.04,30.35,21.45	trans	none	none	109	31	49	21	1	additive
7859560	NC_036455.1_8631491	111607996	NW_019369823.1	NA	58773	59826	NA	NA	NC_036455.1.8631491.SNP	NC_036455.1	13	8631491	19.49,36.19,17.78	trans	none	none	109	31	49	21	1	additive
7859568	NC_036455.1_8631491	102223680	NC_036455.1	13	7626087	7629414	LOC102223680	gastrula zinc finger protein XlCGF57.1-like	NC_036455.1.8631491.SNP	NC_036455.1	13	8631491	24.45,29.65,27.31	trans	none	none	109	31	49	21	1	additive
7859580	NC_036455.1_8631491	102233148	NC_036455.1	13	9932986	9949066	LOC102233148	major histocompatibility complex class I-related gene protein-like%2C transcript variant X4	NC_036455.1.8631491.SNP	NC_036455.1	13	8631491	10.61,18.12,13.3	trans	none	none	109	31	49	21	1	additive
7859586	NC_036455.1_8631491	111610439	NC_036455.1	13	6493498	6496374	LOC111610439	gastrula zinc finger protein XlCGF8.2DB-like	NC_036455.1.8631491.SNP	NC_036455.1	13	8631491	14.63,24.23,17.62	trans	none	none	109	31	49	21	1	additive
7859587	NC_036455.1_8631491	106700440	NW_019369823.1	NA	29937	30894	NA	NA	NC_036455.1.8631491.SNP	NC_036455.1	13	8631491	19.09,32.08,17.62	trans	none	none	109	31	49	21	1	additive
7859592	NC_036455.1_8631491	106700114	NC_036455.1	13	7478070	7488340	LOC106700114	zinc finger protein 585A-like	NC_036455.1.8631491.SNP	NC_036455.1	13	8631491	20.39,23.83,24.89	trans	none	none	109	31	49	21	1	additive
7859603	NC_036455.1_8631491	111610426	NC_036455.1	13	6566034	6578265	LOC111610426	gastrula zinc finger protein XlCGF57.1-like	NC_036455.1.8631491.SNP	NC_036455.1	13	8631491	19.29,24.08,29.65	trans	none	none	109	31	49	21	1	additive
7859607	NC_036455.1_8631491	102217500	NC_036455.1	13	8132436	8143911	LOC102217500	oocyte zinc finger protein XlCOF6-like	NC_036455.1.8631491.SNP	NC_036455.1	13	8631491	25.11,29.52,31.29	trans	none	none	109	31	49	21	1	additive
7859613	NC_036455.1_8631491	111610421	NC_036455.1	13	8063990	8074085	LOC111610421	gastrula zinc finger protein XlCGF57.1-like	NC_036455.1.8631491.SNP	NC_036455.1	13	8631491	18.06,26.17,26.08	trans	none	none	109	31	49	21	1	additive
7859614	NC_036455.1_8631491	111610468	NC_036455.1	13	7808575	7809913	LOC111610468	gastrula zinc finger protein XlCGF8.2DB-like	NC_036455.1.8631491.SNP	NC_036455.1	13	8631491	16.35,31.87,15.07	trans	none	none	109	31	49	21	1	additive
7859618	NC_036455.1_8631491	111610457	NC_036455.1	13	6292846	6295128	LOC111610457	uncharacterized LOC111610457	NC_036455.1.8631491.SNP	NC_036455.1	13	8631491	14.49,19.28,21.16	trans	none	none	109	31	49	21	1	additive
7859640	NC_036455.1_8631491	106700433	NC_036455.1	13	6430585	6440182	LOC106700433	gastrula zinc finger protein XlCGF57.1-like%2C transcript variant X10	NC_036455.1.8631491.SNP	NC_036455.1	13	8631491	30.87,34.71,36.48	trans	none	none	109	31	49	21	1	additive
7859641	NC_036455.1_8631491	111610435	NC_036455.1	13	7770306	7788714	LOC111610435	gastrula zinc finger protein XlCGF57.1-like	NC_036455.1.8631491.SNP	NC_036455.1	13	8631491	21.71,37.29,17.44	trans	none	none	109	31	49	21	1	additive
7859649	NC_036455.1_8631491	111610455	NC_036455.1	13	7022945	7024801	LOC111610455	gastrula zinc finger protein XlCGF57.1-like	NC_036455.1.8631491.SNP	NC_036455.1	13	8631491	30.71,34.85,35.9	trans	none	none	109	31	49	21	1	additive
7859652	NC_036455.1_8631493	111607996	NW_019369823.1	NA	58773	59826	NA	NA	NC_036455.1.8631493.SNP	NC_036455.1	13	8631493	20.07,36.19,17.53	trans	none	none	109	31	49	21	1	additive
7859667	NC_036455.1_8631493	111610421	NC_036455.1	13	8063990	8074085	LOC111610421	gastrula zinc finger protein XlCGF57.1-like	NC_036455.1.8631493.SNP	NC_036455.1	13	8631493	18.58,26.17,26.65	trans	none	none	109	31	49	21	1	additive
7859673	NC_036455.1_8631493	102217500	NC_036455.1	13	8132436	8143911	LOC102217500	oocyte zinc finger protein XlCOF6-like	NC_036455.1.8631493.SNP	NC_036455.1	13	8631493	25.21,29.52,31.11	trans	none	none	109	31	49	21	1	additive
7859684	NC_036455.1_8631493	111610457	NC_036455.1	13	6292846	6295128	LOC111610457	uncharacterized LOC111610457	NC_036455.1.8631493.SNP	NC_036455.1	13	8631493	14.59,19.28,20.94	trans	none	none	109	31	49	21	1	additive
7859685	NC_036455.1_8631493	111610468	NC_036455.1	13	7808575	7809913	LOC111610468	gastrula zinc finger protein XlCGF8.2DB-like	NC_036455.1.8631493.SNP	NC_036455.1	13	8631493	16.63,31.87,14.76	trans	none	none	109	31	49	21	1	additive
7859702	NC_036455.1_8631493	111607995	NW_019369823.1	NA	4632	5613	NA	NA	NC_036455.1.8631493.SNP	NC_036455.1	13	8631493	19.84,36.78,15.95	trans	none	none	109	31	49	21	1	additive
7859709	NC_036455.1_8631493	102223680	NC_036455.1	13	7626087	7629414	LOC102223680	gastrula zinc finger protein XlCGF57.1-like	NC_036455.1.8631493.SNP	NC_036455.1	13	8631493	24.44,29.65,27.3	trans	none	none	109	31	49	21	1	additive
7859714	NC_036455.1_8631493	111610467	NC_036455.1	13	6356723	6357874	LOC111610467	gastrula zinc finger protein XlCGF8.2DB-like	NC_036455.1.8631493.SNP	NC_036455.1	13	8631493	20.46,26.68,27.49	trans	none	none	109	31	49	21	1	additive
7859722	NC_036455.1_8631493	111610439	NC_036455.1	13	6493498	6496374	LOC111610439	gastrula zinc finger protein XlCGF8.2DB-like	NC_036455.1.8631493.SNP	NC_036455.1	13	8631493	14.75,24.23,17.5	trans	none	none	109	31	49	21	1	additive
7859723	NC_036455.1_8631493	102217443	NC_036455.1	13	11813331	11818025	LOC102217443	major histocompatibility complex class I-related gene protein-like%2C transcript variant X1	NC_036455.1.8631493.SNP	NC_036455.1	13	8631493	11.2,20.21,16	trans	none	none	109	31	49	21	1	additive
7859725	NC_036455.1_8631493	102220170	NC_036455.1	13	8297349	8308862	wdyhv1	WDYHV motif containing 1%2C transcript variant X3	NC_036455.1.8631493.SNP	NC_036455.1	13	8631493	26.44,25.14,42.68	trans	none	none	109	31	49	21	1	additive
7859733	NC_036455.1_8631493	106700433	NC_036455.1	13	6430585	6440182	LOC106700433	gastrula zinc finger protein XlCGF57.1-like%2C transcript variant X10	NC_036455.1.8631493.SNP	NC_036455.1	13	8631493	30.75,34.71,36.69	trans	none	none	109	31	49	21	1	additive
7859742	NC_036455.1_8631493	111610416	NC_036455.1	13	6366166	6375253	LOC111610416	gastrula zinc finger protein XlCGF57.1-like%2C transcript variant X1	NC_036455.1.8631493.SNP	NC_036455.1	13	8631493	15.43,21.26,22	trans	none	none	109	31	49	21	1	additive
7859753	NC_036455.1_8631493	111610426	NC_036455.1	13	6566034	6578265	LOC111610426	gastrula zinc finger protein XlCGF57.1-like	NC_036455.1.8631493.SNP	NC_036455.1	13	8631493	19.36,24.08,29.72	trans	none	none	109	31	49	21	1	additive
7859756	NC_036455.1_8631493	106700114	NC_036455.1	13	7478070	7488340	LOC106700114	zinc finger protein 585A-like	NC_036455.1.8631493.SNP	NC_036455.1	13	8631493	20.48,23.83,24.48	trans	none	none	109	31	49	21	1	additive
7859776	NC_036455.1_8631493	111610431	NC_036455.1	13	6525143	6526919	LOC111610431	gastrula zinc finger protein XlCGF57.1-like	NC_036455.1.8631493.SNP	NC_036455.1	13	8631493	21.42,29.15,32.65	trans	none	none	109	31	49	21	1	additive
7859783	NC_036455.1_8631493	106700440	NW_019369823.1	NA	29937	30894	NA	NA	NC_036455.1.8631493.SNP	NC_036455.1	13	8631493	19.41,32.08,17.42	trans	none	none	109	31	49	21	1	additive
7859791	NC_036455.1_8631493	111610599	NC_036455.1	13	6278813	6279670	LOC111610599	gastrula zinc finger protein XlCGF8.2DB-like	NC_036455.1.8631493.SNP	NC_036455.1	13	8631493	23.01,28.86,33.88	trans	none	none	109	31	49	21	1	additive
7859792	NC_036455.1_8631493	102233148	NC_036455.1	13	9932986	9949066	LOC102233148	major histocompatibility complex class I-related gene protein-like%2C transcript variant X4	NC_036455.1.8631493.SNP	NC_036455.1	13	8631493	10.7,18.12,13.18	trans	none	none	109	31	49	21	1	additive
7859796	NC_036455.1_8631493	111610440	NC_036455.1	13	8103798	8105056	LOC111610440	gastrula zinc finger protein XlCGF8.2DB-like	NC_036455.1.8631493.SNP	NC_036455.1	13	8631493	20.95,30.35,22.3	trans	none	none	109	31	49	21	1	additive
7859799	NC_036455.1_8631493	111607998	NW_019369823.1	NA	102565	103534	NA	NA	NC_036455.1.8631493.SNP	NC_036455.1	13	8631493	20.96,33.88,18.55	trans	none	none	109	31	49	21	1	additive
7859802	NC_036455.1_8631493	111610430	NC_036455.1	13	7704830	7711213	LOC111610430	zinc finger protein OZF-like	NC_036455.1.8631493.SNP	NC_036455.1	13	8631493	17.11,30.99,16.25	trans	none	none	109	31	49	21	1	additive
7859807	NC_036455.1_8631493	111607854	NW_019369762.1	NA	6986	17852	NA	NA	NC_036455.1.8631493.SNP	NC_036455.1	13	8631493	26.47,30.07,30.88	trans	none	none	109	31	49	21	1	additive
7859812	NC_036455.1_8631493	102221969	NC_036455.1	13	8181174	8192124	LOC102221969	gastrula zinc finger protein XlCGF26.1-like%2C transcript variant X1	NC_036455.1.8631493.SNP	NC_036455.1	13	8631493	25.55,32.57,32.23	trans	none	none	109	31	49	21	1	additive
7859813	NC_036455.1_8631493	111610473	NC_036455.1	13	6605884	6606879	LOC111610473	gastrula zinc finger protein XlCGF8.2DB-like	NC_036455.1.8631493.SNP	NC_036455.1	13	8631493	25.23,31.36,29.99	trans	none	none	109	31	49	21	1	additive
7859814	NC_036455.1_8631493	111610455	NC_036455.1	13	7022945	7024801	LOC111610455	gastrula zinc finger protein XlCGF57.1-like	NC_036455.1.8631493.SNP	NC_036455.1	13	8631493	31.19,34.85,36.54	trans	none	none	109	31	49	21	1	additive
7859816	NC_036455.1_8631493	111610435	NC_036455.1	13	7770306	7788714	LOC111610435	gastrula zinc finger protein XlCGF57.1-like	NC_036455.1.8631493.SNP	NC_036455.1	13	8631493	22.25,37.29,17.29	trans	none	none	109	31	49	21	1	additive
7859817	NC_036455.1_8631493	102238371	NC_036455.1	13	5433708	5444888	ppt2	palmitoyl-protein thioesterase 2	NC_036455.1.8631493.SNP	NC_036455.1	13	8631493	26.54,29.37,34.97	trans	none	none	109	31	49	21	1	additive
7859818	NC_036455.1_8631493	111610469	NC_036455.1	13	6404273	6405388	LOC111610469	gastrula zinc finger protein XlCGF8.2DB-like	NC_036455.1.8631493.SNP	NC_036455.1	13	8631493	19.33,29.3,27.07	trans	none	none	109	31	49	21	1	additive
7859821	NC_036455.1_8631497	102220170	NC_036455.1	13	8297349	8308862	wdyhv1	WDYHV motif containing 1%2C transcript variant X3	NC_036455.1.8631497.SNP	NC_036455.1	13	8631497	27.3,22.85,40.74	trans	none	none	109	31	51	18	1	additive
7859833	NC_036455.1_8631497	111607995	NW_019369823.1	NA	4632	5613	NA	NA	NC_036455.1.8631497.SNP	NC_036455.1	13	8631497	20.16,33.67,14.38	trans	none	none	109	31	51	18	1	additive
7859849	NC_036455.1_8631497	106700433	NC_036455.1	13	6430585	6440182	LOC106700433	gastrula zinc finger protein XlCGF57.1-like%2C transcript variant X10	NC_036455.1.8631497.SNP	NC_036455.1	13	8631497	31.72,31.71,34.1	trans	none	none	109	31	51	18	1	additive
7859857	NC_036455.1_8631497	111610599	NC_036455.1	13	6278813	6279670	LOC111610599	gastrula zinc finger protein XlCGF8.2DB-like	NC_036455.1.8631497.SNP	NC_036455.1	13	8631497	23.65,26.32,31.78	trans	none	none	109	31	51	18	1	additive
7859858	NC_036455.1_8631497	111610440	NC_036455.1	13	8103798	8105056	LOC111610440	gastrula zinc finger protein XlCGF8.2DB-like	NC_036455.1.8631497.SNP	NC_036455.1	13	8631497	20.62,27.69,20.01	trans	none	none	109	31	51	18	1	additive
7859860	NC_036455.1_8631497	102233148	NC_036455.1	13	9932986	9949066	LOC102233148	major histocompatibility complex class I-related gene protein-like%2C transcript variant X4	NC_036455.1.8631497.SNP	NC_036455.1	13	8631497	11.1,16.34,11.85	trans	none	none	109	31	51	18	1	additive
7859861	NC_036455.1_8631497	111607854	NW_019369762.1	NA	6986	17852	NA	NA	NC_036455.1.8631497.SNP	NC_036455.1	13	8631497	26.21,27.41,27.92	trans	none	none	109	31	51	18	1	additive
7859864	NC_036455.1_8631497	102223680	NC_036455.1	13	7626087	7629414	LOC102223680	gastrula zinc finger protein XlCGF57.1-like	NC_036455.1.8631497.SNP	NC_036455.1	13	8631497	25.2,27.08,25.69	trans	none	none	109	31	51	18	1	additive
7859866	NC_036455.1_8631497	111610416	NC_036455.1	13	6366166	6375253	LOC111610416	gastrula zinc finger protein XlCGF57.1-like%2C transcript variant X1	NC_036455.1.8631497.SNP	NC_036455.1	13	8631497	15.93,19.21,19.55	trans	none	none	109	31	51	18	1	additive
7859870	NC_036455.1_8631497	111610435	NC_036455.1	13	7770306	7788714	LOC111610435	gastrula zinc finger protein XlCGF57.1-like	NC_036455.1.8631497.SNP	NC_036455.1	13	8631497	22.47,34.15,15.72	trans	none	none	109	31	51	18	1	additive
7859872	NC_036455.1_8631497	111610468	NC_036455.1	13	7808575	7809913	LOC111610468	gastrula zinc finger protein XlCGF8.2DB-like	NC_036455.1.8631497.SNP	NC_036455.1	13	8631497	16.83,29.08,12.99	trans	none	none	109	31	51	18	1	additive
7859878	NC_036455.1_8631497	106700440	NW_019369823.1	NA	29937	30894	NA	NA	NC_036455.1.8631497.SNP	NC_036455.1	13	8631497	19.81,29.28,15.92	trans	none	none	109	31	51	18	1	additive
7859884	NC_036455.1_8631497	111610431	NC_036455.1	13	6525143	6526919	LOC111610431	gastrula zinc finger protein XlCGF57.1-like	NC_036455.1.8631497.SNP	NC_036455.1	13	8631497	22.1,26.49,30.67	trans	none	none	109	31	51	18	1	additive
7859893	NC_036455.1_8631497	111610467	NC_036455.1	13	6356723	6357874	LOC111610467	gastrula zinc finger protein XlCGF8.2DB-like	NC_036455.1.8631497.SNP	NC_036455.1	13	8631497	21.02,24.27,25.27	trans	none	none	109	31	51	18	1	additive
7859901	NC_036455.1_8631497	102238371	NC_036455.1	13	5433708	5444888	ppt2	palmitoyl-protein thioesterase 2	NC_036455.1.8631497.SNP	NC_036455.1	13	8631497	27.32,26.72,32.29	trans	none	none	109	31	51	18	1	additive
7859902	NC_036455.1_8631497	111610426	NC_036455.1	13	6566034	6578265	LOC111610426	gastrula zinc finger protein XlCGF57.1-like	NC_036455.1.8631497.SNP	NC_036455.1	13	8631497	19.92,21.81,27.53	trans	none	none	109	31	51	18	1	additive
7859904	NC_036455.1_8631497	102232511	NC_036455.1	13	11825241	11829963	LOC102232511	major histocompatibility complex class I-related gene protein-like%2C transcript variant X2	NC_036455.1.8631497.SNP	NC_036455.1	13	8631497	10.33,18,12.47	trans	none	none	109	31	51	18	1	additive
7859907	NC_036455.1_8631497	106700114	NC_036455.1	13	7478070	7488340	LOC106700114	zinc finger protein 585A-like	NC_036455.1.8631497.SNP	NC_036455.1	13	8631497	21.11,21.72,23.31	trans	none	none	109	31	51	18	1	additive
7859910	NC_036455.1_8631497	111610430	NC_036455.1	13	7704830	7711213	LOC111610430	zinc finger protein OZF-like	NC_036455.1.8631497.SNP	NC_036455.1	13	8631497	17.11,28.28,14.36	trans	none	none	109	31	51	18	1	additive
7859912	NC_036455.1_8631497	111607996	NW_019369823.1	NA	58773	59826	NA	NA	NC_036455.1.8631497.SNP	NC_036455.1	13	8631497	20.08,33.12,15.7	trans	none	none	109	31	51	18	1	additive
7859915	NC_036455.1_8631497	111610421	NC_036455.1	13	8063990	8074085	LOC111610421	gastrula zinc finger protein XlCGF57.1-like	NC_036455.1.8631497.SNP	NC_036455.1	13	8631497	18.59,23.84,23.82	trans	none	none	109	31	51	18	1	additive
7859922	NC_036455.1_8631497	111607998	NW_019369823.1	NA	102565	103534	NA	NA	NC_036455.1.8631497.SNP	NC_036455.1	13	8631497	21.01,30.97,16.67	trans	none	none	109	31	51	18	1	additive
7859925	NC_036455.1_8631497	111610455	NC_036455.1	13	7022945	7024801	LOC111610455	gastrula zinc finger protein XlCGF57.1-like	NC_036455.1.8631497.SNP	NC_036455.1	13	8631497	31.62,31.87,34.04	trans	none	none	109	31	51	18	1	additive
7859936	NC_036455.1_8631497	102217443	NC_036455.1	13	11813331	11818025	LOC102217443	major histocompatibility complex class I-related gene protein-like%2C transcript variant X1	NC_036455.1.8631497.SNP	NC_036455.1	13	8631497	11.53,18.22,14.83	trans	none	none	109	31	51	18	1	additive
7859940	NC_036455.1_8631497	102233979	NC_036455.1	13	9361141	9365193	LOC102233979	ID=id364420;Parent=id364419;Dbxref=GeneID:102233979;gbkey=V_segment;gene=LOC102233979;model_evidence=Supporting evidence includes similarity to: 18 Proteins%2C and 100%25 coverage of the annotated genomic feature by RNAseq alignments%2C including 2 samples with support for all annotated introns;standard_name=immunoglobulin kappa variable 2-29-like	NC_036455.1.8631497.SNP	NC_036455.1	13	8631497	10.08,18.85,13.87	trans	none	none	109	31	51	18	1	additive
7859944	NC_036455.1_8631497	111610457	NC_036455.1	13	6292846	6295128	LOC111610457	uncharacterized LOC111610457	NC_036455.1.8631497.SNP	NC_036455.1	13	8631497	14.98,17.38,19.6	trans	none	none	109	31	51	18	1	additive
7859949	NC_036455.1_8631497	111610473	NC_036455.1	13	6605884	6606879	LOC111610473	gastrula zinc finger protein XlCGF8.2DB-like	NC_036455.1.8631497.SNP	NC_036455.1	13	8631497	26.08,28.62,27.7	trans	none	none	109	31	51	18	1	additive
7859952	NC_036455.1_8631497	102217500	NC_036455.1	13	8132436	8143911	LOC102217500	oocyte zinc finger protein XlCOF6-like	NC_036455.1.8631497.SNP	NC_036455.1	13	8631497	25.97,26.87,29.31	trans	none	none	109	31	51	18	1	additive
7859956	NC_036455.1_8631497	111610469	NC_036455.1	13	6404273	6405388	LOC111610469	gastrula zinc finger protein XlCGF8.2DB-like	NC_036455.1.8631497.SNP	NC_036455.1	13	8631497	19.43,26.69,24.79	trans	none	none	109	31	51	18	1	additive
7859963	NC_036455.1_8631497	102221969	NC_036455.1	13	8181174	8192124	LOC102221969	gastrula zinc finger protein XlCGF26.1-like%2C transcript variant X1	NC_036455.1.8631497.SNP	NC_036455.1	13	8631497	26.26,29.74,29.41	trans	none	none	109	31	51	18	1	additive
7859965	NC_036455.1_8631497	111610439	NC_036455.1	13	6493498	6496374	LOC111610439	gastrula zinc finger protein XlCGF8.2DB-like	NC_036455.1.8631497.SNP	NC_036455.1	13	8631497	15.15,21.94,16.26	trans	none	none	109	31	51	18	1	additive
7859981	NC_036455.1_8631539	102217500	NC_036455.1	13	8132436	8143911	LOC102217500	oocyte zinc finger protein XlCOF6-like	NC_036455.1.8631539.SNP	NC_036455.1	13	8631539	33.18,36.33,31.77	trans	none	none	109	29	51	20	1	additive
7859984	NC_036455.1_8631539	102238371	NC_036455.1	13	5433708	5444888	ppt2	palmitoyl-protein thioesterase 2	NC_036455.1.8631539.SNP	NC_036455.1	13	8631539	30.87,30.61,34.35	trans	none	none	109	29	51	20	1	additive
7859989	NC_036455.1_8631539	111610416	NC_036455.1	13	6366166	6375253	LOC111610416	gastrula zinc finger protein XlCGF57.1-like%2C transcript variant X1	NC_036455.1.8631539.SNP	NC_036455.1	13	8631539	18.2,21.98,20.73	trans	none	none	109	29	51	20	1	additive
7859994	NC_036455.1_8631539	111610421	NC_036455.1	13	8063990	8074085	LOC111610421	gastrula zinc finger protein XlCGF57.1-like	NC_036455.1.8631539.SNP	NC_036455.1	13	8631539	21.43,27.39,25.54	trans	none	none	109	29	51	20	1	additive
7859999	NC_036455.1_8631539	106700440	NW_019369823.1	NA	29937	30894	NA	NA	NC_036455.1.8631539.SNP	NC_036455.1	13	8631539	19.93,30.99,17.54	trans	none	none	109	29	51	20	1	additive
7860013	NC_036455.1_8631539	111610426	NC_036455.1	13	6566034	6578265	LOC111610426	gastrula zinc finger protein XlCGF57.1-like	NC_036455.1.8631539.SNP	NC_036455.1	13	8631539	22.53,24.88,29.17	trans	none	none	109	29	51	20	1	additive
7860018	NC_036455.1_8631539	111610439	NC_036455.1	13	6493498	6496374	LOC111610439	gastrula zinc finger protein XlCGF8.2DB-like	NC_036455.1.8631539.SNP	NC_036455.1	13	8631539	14.66,22.35,17.2	trans	none	none	109	29	51	20	1	additive
7860025	NC_036455.1_8631539	102220170	NC_036455.1	13	8297349	8308862	wdyhv1	WDYHV motif containing 1%2C transcript variant X3	NC_036455.1.8631539.SNP	NC_036455.1	13	8631539	28.49,24.7,43.03	trans	none	none	109	29	51	20	1	additive
7860032	NC_036455.1_8631539	111607995	NW_019369823.1	NA	4632	5613	NA	NA	NC_036455.1.8631539.SNP	NC_036455.1	13	8631539	19.79,35.08,15.8	trans	none	none	109	29	51	20	1	additive
7860039	NC_036455.1_8631539	111610473	NC_036455.1	13	6605884	6606879	LOC111610473	gastrula zinc finger protein XlCGF8.2DB-like	NC_036455.1.8631539.SNP	NC_036455.1	13	8631539	27.45,29.79,31.11	trans	none	none	109	29	51	20	1	additive
7860043	NC_036455.1_8631539	111610457	NC_036455.1	13	6292846	6295128	LOC111610457	uncharacterized LOC111610457	NC_036455.1.8631539.SNP	NC_036455.1	13	8631539	16.03,18.39,22.49	trans	none	none	109	29	51	20	1	additive
7860051	NC_036455.1_8631539	102233979	NC_036455.1	13	9361141	9365193	LOC102233979	ID=id364420;Parent=id364419;Dbxref=GeneID:102233979;gbkey=V_segment;gene=LOC102233979;model_evidence=Supporting evidence includes similarity to: 18 Proteins%2C and 100%25 coverage of the annotated genomic feature by RNAseq alignments%2C including 2 samples with support for all annotated introns;standard_name=immunoglobulin kappa variable 2-29-like	NC_036455.1.8631539.SNP	NC_036455.1	13	8631539	11.39,22.35,15.33	trans	none	none	109	29	51	20	1	additive
7860055	NC_036455.1_8631539	111610440	NC_036455.1	13	8103798	8105056	LOC111610440	gastrula zinc finger protein XlCGF8.2DB-like	NC_036455.1.8631539.SNP	NC_036455.1	13	8631539	19.91,28.46,21.13	trans	none	none	109	29	51	20	1	additive
7860056	NC_036455.1_8631539	111610430	NC_036455.1	13	7704830	7711213	LOC111610430	zinc finger protein OZF-like	NC_036455.1.8631539.SNP	NC_036455.1	13	8631539	16.8,29.35,16.19	trans	none	none	109	29	51	20	1	additive
7860059	NC_036455.1_8631539	111610469	NC_036455.1	13	6404273	6405388	LOC111610469	gastrula zinc finger protein XlCGF8.2DB-like	NC_036455.1.8631539.SNP	NC_036455.1	13	8631539	19.91,28.4,26.39	trans	none	none	109	29	51	20	1	additive
7860063	NC_036455.1_8631539	102217443	NC_036455.1	13	11813331	11818025	LOC102217443	major histocompatibility complex class I-related gene protein-like%2C transcript variant X1	NC_036455.1.8631539.SNP	NC_036455.1	13	8631539	11.83,19.77,16.01	trans	none	none	109	29	51	20	1	additive
7860064	NC_036455.1_8631539	111607996	NW_019369823.1	NA	58773	59826	NA	NA	NC_036455.1.8631539.SNP	NC_036455.1	13	8631539	20.22,36.33,16.39	trans	none	none	109	29	51	20	1	additive
7860073	NC_036455.1_8631539	111610468	NC_036455.1	13	7808575	7809913	LOC111610468	gastrula zinc finger protein XlCGF8.2DB-like	NC_036455.1.8631539.SNP	NC_036455.1	13	8631539	17.27,32.32,13.75	trans	none	none	109	29	51	20	1	additive
7860088	NC_036455.1_8631539	102223680	NC_036455.1	13	7626087	7629414	LOC102223680	gastrula zinc finger protein XlCGF57.1-like	NC_036455.1.8631539.SNP	NC_036455.1	13	8631539	28.55,32.93,27.56	trans	none	none	109	29	51	20	1	additive
7860092	NC_036455.1_8631539	111610431	NC_036455.1	13	6525143	6526919	LOC111610431	gastrula zinc finger protein XlCGF57.1-like	NC_036455.1.8631539.SNP	NC_036455.1	13	8631539	24.47,28.84,33.3	trans	none	none	109	29	51	20	1	additive
7860098	NC_036455.1_8631539	106700114	NC_036455.1	13	7478070	7488340	LOC106700114	zinc finger protein 585A-like	NC_036455.1.8631539.SNP	NC_036455.1	13	8631539	24.19,25.05,23.69	trans	none	none	109	29	51	20	1	additive
7860099	NC_036455.1_8631539	102221969	NC_036455.1	13	8181174	8192124	LOC102221969	gastrula zinc finger protein XlCGF26.1-like%2C transcript variant X1	NC_036455.1.8631539.SNP	NC_036455.1	13	8631539	29.96,35.01,31.02	trans	none	none	109	29	51	20	1	additive
7860105	NC_036455.1_8631539	111610435	NC_036455.1	13	7770306	7788714	LOC111610435	gastrula zinc finger protein XlCGF57.1-like	NC_036455.1.8631539.SNP	NC_036455.1	13	8631539	22.91,38.47,16.7	trans	none	none	109	29	51	20	1	additive
7860111	NC_036455.1_8631539	111610599	NC_036455.1	13	6278813	6279670	LOC111610599	gastrula zinc finger protein XlCGF8.2DB-like	NC_036455.1.8631539.SNP	NC_036455.1	13	8631539	26.65,30.32,33.91	trans	none	none	109	29	51	20	1	additive
7860113	NC_036455.1_8631539	106700433	NC_036455.1	13	6430585	6440182	LOC106700433	gastrula zinc finger protein XlCGF57.1-like%2C transcript variant X10	NC_036455.1.8631539.SNP	NC_036455.1	13	8631539	33.2,35.34,35	trans	none	none	109	29	51	20	1	additive
7860115	NC_036455.1_8631539	111607998	NW_019369823.1	NA	102565	103534	NA	NA	NC_036455.1.8631539.SNP	NC_036455.1	13	8631539	20.78,32.73,17.47	trans	none	none	109	29	51	20	1	additive
7860117	NC_036455.1_8631539	111610467	NC_036455.1	13	6356723	6357874	LOC111610467	gastrula zinc finger protein XlCGF8.2DB-like	NC_036455.1.8631539.SNP	NC_036455.1	13	8631539	24.45,28.26,27.71	trans	none	none	109	29	51	20	1	additive
7860124	NC_036455.1_8631539	111607854	NW_019369762.1	NA	6986	17852	NA	NA	NC_036455.1.8631539.SNP	NC_036455.1	13	8631539	27.34,30.03,29.35	trans	none	none	109	29	51	20	1	additive
7860126	NC_036455.1_8631539	102232511	NC_036455.1	13	11825241	11829963	LOC102232511	major histocompatibility complex class I-related gene protein-like%2C transcript variant X2	NC_036455.1.8631539.SNP	NC_036455.1	13	8631539	10.65,19.3,13.36	trans	none	none	109	29	51	20	1	additive
7860131	NC_036455.1_8631539	111610455	NC_036455.1	13	7022945	7024801	LOC111610455	gastrula zinc finger protein XlCGF57.1-like	NC_036455.1.8631539.SNP	NC_036455.1	13	8631539	33.49,38.1,33.28	trans	none	none	109	29	51	20	1	additive
7860136	NC_036455.1_8631539	102233148	NC_036455.1	13	9932986	9949066	LOC102233148	major histocompatibility complex class I-related gene protein-like%2C transcript variant X4	NC_036455.1.8631539.SNP	NC_036455.1	13	8631539	12.32,18.38,12.39	trans	none	none	109	29	51	20	1	additive
7860153	NC_036455.1_8631584	111610439	NC_036455.1	13	6493498	6496374	LOC111610439	gastrula zinc finger protein XlCGF8.2DB-like	NC_036455.1.8631584.SNP	NC_036455.1	13	8631584	13.9,23.79,17.95	trans	none	none	109	29	53	22	1	additive
7860159	NC_036455.1_8631584	106700433	NC_036455.1	13	6430585	6440182	LOC106700433	gastrula zinc finger protein XlCGF57.1-like%2C transcript variant X10	NC_036455.1.8631584.SNP	NC_036455.1	13	8631584	33.57,37.36,37.13	trans	none	none	109	29	53	22	1	additive
7860163	NC_036455.1_8631584	102233979	NC_036455.1	13	9361141	9365193	LOC102233979	ID=id364420;Parent=id364419;Dbxref=GeneID:102233979;gbkey=V_segment;gene=LOC102233979;model_evidence=Supporting evidence includes similarity to: 18 Proteins%2C and 100%25 coverage of the annotated genomic feature by RNAseq alignments%2C including 2 samples with support for all annotated introns;standard_name=immunoglobulin kappa variable 2-29-like	NC_036455.1.8631584.SNP	NC_036455.1	13	8631584	11.85,23.81,15.89	trans	none	none	109	29	53	22	1	additive
7860166	NC_036455.1_8631584	111610421	NC_036455.1	13	8063990	8074085	LOC111610421	gastrula zinc finger protein XlCGF57.1-like	NC_036455.1.8631584.SNP	NC_036455.1	13	8631584	22.03,29.07,27.83	trans	none	none	109	29	53	22	1	additive
7860169	NC_036455.1_8631584	111607996	NW_019369823.1	NA	58773	59826	NA	NA	NC_036455.1.8631584.SNP	NC_036455.1	13	8631584	20.39,38.42,17.78	trans	none	none	109	29	53	22	1	additive
7860175	NC_036455.1_8631584	102221969	NC_036455.1	13	8181174	8192124	LOC102221969	gastrula zinc finger protein XlCGF26.1-like%2C transcript variant X1	NC_036455.1.8631584.SNP	NC_036455.1	13	8631584	30.88,36.97,33.74	trans	none	none	109	29	53	22	1	additive
7860183	NC_036455.1_8631584	111610467	NC_036455.1	13	6356723	6357874	LOC111610467	gastrula zinc finger protein XlCGF8.2DB-like	NC_036455.1.8631584.SNP	NC_036455.1	13	8631584	24.75,29.89,29.47	trans	none	none	109	29	53	22	1	additive
7860184	NC_036455.1_8631584	111607854	NW_019369762.1	NA	6986	17852	NA	NA	NC_036455.1.8631584.SNP	NC_036455.1	13	8631584	27.93,31.84,31.97	trans	none	none	109	29	53	22	1	additive
7860193	NC_036455.1_8631584	111610426	NC_036455.1	13	6566034	6578265	LOC111610426	gastrula zinc finger protein XlCGF57.1-like	NC_036455.1.8631584.SNP	NC_036455.1	13	8631584	23.29,26.39,30.99	trans	none	none	109	29	53	22	1	additive
7860210	NC_036455.1_8631584	111610435	NC_036455.1	13	7770306	7788714	LOC111610435	gastrula zinc finger protein XlCGF57.1-like	NC_036455.1.8631584.SNP	NC_036455.1	13	8631584	23.1,40.64,17.92	trans	none	none	109	29	53	22	1	additive
7860211	NC_036455.1_8631584	111610473	NC_036455.1	13	6605884	6606879	LOC111610473	gastrula zinc finger protein XlCGF8.2DB-like	NC_036455.1.8631584.SNP	NC_036455.1	13	8631584	25.8,31.62,30.81	trans	none	none	109	29	53	22	1	additive
7860220	NC_036455.1_8631584	106700440	NW_019369823.1	NA	29937	30894	NA	NA	NC_036455.1.8631584.SNP	NC_036455.1	13	8631584	19.88,32.84,18.29	trans	none	none	109	29	53	22	1	additive
7860230	NC_036455.1_8631584	111610416	NC_036455.1	13	6366166	6375253	LOC111610416	gastrula zinc finger protein XlCGF57.1-like%2C transcript variant X1	NC_036455.1.8631584.SNP	NC_036455.1	13	8631584	18.53,23.41,22.56	trans	none	none	109	29	53	22	1	additive
7860232	NC_036455.1_8631584	106700114	NC_036455.1	13	7478070	7488340	LOC106700114	zinc finger protein 585A-like	NC_036455.1.8631584.SNP	NC_036455.1	13	8631584	24.89,26.64,26.1	trans	none	none	109	29	53	22	1	additive
7860236	NC_036455.1_8631584	111610599	NC_036455.1	13	6278813	6279670	LOC111610599	gastrula zinc finger protein XlCGF8.2DB-like	NC_036455.1.8631584.SNP	NC_036455.1	13	8631584	27.23,32.12,36.42	trans	none	none	109	29	53	22	1	additive
7860241	NC_036455.1_8631584	102238371	NC_036455.1	13	5433708	5444888	ppt2	palmitoyl-protein thioesterase 2	NC_036455.1.8631584.SNP	NC_036455.1	13	8631584	31.29,32.29,36.43	trans	none	none	109	29	53	22	1	additive
7860244	NC_036455.1_8631584	111610469	NC_036455.1	13	6404273	6405388	LOC111610469	gastrula zinc finger protein XlCGF8.2DB-like	NC_036455.1.8631584.SNP	NC_036455.1	13	8631584	20.29,30.13,28.85	trans	none	none	109	29	53	22	1	additive
7860245	NC_036455.1_8631584	111610468	NC_036455.1	13	7808575	7809913	LOC111610468	gastrula zinc finger protein XlCGF8.2DB-like	NC_036455.1.8631584.SNP	NC_036455.1	13	8631584	17.65,34.23,15.11	trans	none	none	109	29	53	22	1	additive
7860251	NC_036455.1_8631584	111610440	NC_036455.1	13	8103798	8105056	LOC111610440	gastrula zinc finger protein XlCGF8.2DB-like	NC_036455.1.8631584.SNP	NC_036455.1	13	8631584	19.73,30.16,22.36	trans	none	none	109	29	53	22	1	additive
7860255	NC_036455.1_8631584	102220170	NC_036455.1	13	8297349	8308862	wdyhv1	WDYHV motif containing 1%2C transcript variant X3	NC_036455.1.8631584.SNP	NC_036455.1	13	8631584	29.16,26.26,45.55	trans	none	none	109	29	53	22	1	additive
7860265	NC_036455.1_8631584	111610430	NC_036455.1	13	7704830	7711213	LOC111610430	zinc finger protein OZF-like	NC_036455.1.8631584.SNP	NC_036455.1	13	8631584	16.74,31.06,17	trans	none	none	109	29	53	22	1	additive
7860278	NC_036455.1_8631584	102217443	NC_036455.1	13	11813331	11818025	LOC102217443	major histocompatibility complex class I-related gene protein-like%2C transcript variant X1	NC_036455.1.8631584.SNP	NC_036455.1	13	8631584	12.26,21.09,17.68	trans	none	none	109	29	53	22	1	additive
7860280	NC_036455.1_8631584	102223680	NC_036455.1	13	7626087	7629414	LOC102223680	gastrula zinc finger protein XlCGF57.1-like	NC_036455.1.8631584.SNP	NC_036455.1	13	8631584	29.4,34.59,29.58	trans	none	none	109	29	53	22	1	additive
7860282	NC_036455.1_8631584	102217500	NC_036455.1	13	8132436	8143911	LOC102217500	oocyte zinc finger protein XlCOF6-like	NC_036455.1.8631584.SNP	NC_036455.1	13	8631584	34.13,38.08,33.99	trans	none	none	109	29	53	22	1	additive
7860286	NC_036455.1_8631584	102233148	NC_036455.1	13	9932986	9949066	LOC102233148	major histocompatibility complex class I-related gene protein-like%2C transcript variant X4	NC_036455.1.8631584.SNP	NC_036455.1	13	8631584	12.73,19.52,13.52	trans	none	none	109	29	53	22	1	additive
7860288	NC_036455.1_8631584	102232511	NC_036455.1	13	11825241	11829963	LOC102232511	major histocompatibility complex class I-related gene protein-like%2C transcript variant X2	NC_036455.1.8631584.SNP	NC_036455.1	13	8631584	10.88,20.59,14.87	trans	none	none	109	29	53	22	1	additive
7860292	NC_036455.1_8631584	111610457	NC_036455.1	13	6292846	6295128	LOC111610457	uncharacterized LOC111610457	NC_036455.1.8631584.SNP	NC_036455.1	13	8631584	15.72,19.63,23.35	trans	none	none	109	29	53	22	1	additive
7860296	NC_036455.1_8631584	111607995	NW_019369823.1	NA	4632	5613	NA	NA	NC_036455.1.8631584.SNP	NC_036455.1	13	8631584	19.74,37.12,17.23	trans	none	none	109	29	53	22	1	additive
7860297	NC_036455.1_8631584	111610431	NC_036455.1	13	6525143	6526919	LOC111610431	gastrula zinc finger protein XlCGF57.1-like	NC_036455.1.8631584.SNP	NC_036455.1	13	8631584	25.1,30.61,35.87	trans	none	none	109	29	53	22	1	additive
7860301	NC_036455.1_8631584	111607998	NW_019369823.1	NA	102565	103534	NA	NA	NC_036455.1.8631584.SNP	NC_036455.1	13	8631584	20.75,34.66,18.65	trans	none	none	109	29	53	22	1	additive
7860305	NC_036455.1_8631584	111610455	NC_036455.1	13	7022945	7024801	LOC111610455	gastrula zinc finger protein XlCGF57.1-like	NC_036455.1.8631584.SNP	NC_036455.1	13	8631584	34.4,40.27,36.3	trans	none	none	109	29	53	22	1	additive
7860321	NC_036455.1_8632056	111607998	NW_019369823.1	NA	102565	103534	NA	NA	NC_036455.1.8632056.SNP	NC_036455.1	13	8632056	18.82,30.51,17.5	trans	LOC102235609	102235609	109	31	48	21	1	additive
7860322	NC_036455.1_8632056	111610440	NC_036455.1	13	8103798	8105056	LOC111610440	gastrula zinc finger protein XlCGF8.2DB-like	NC_036455.1.8632056.SNP	NC_036455.1	13	8632056	18.42,28.16,21.46	trans	LOC102235609	102235609	109	31	48	21	1	additive
7860325	NC_036455.1_8632056	111607854	NW_019369762.1	NA	6986	17852	NA	NA	NC_036455.1.8632056.SNP	NC_036455.1	13	8632056	19.27,23.87,29.35	trans	LOC102235609	102235609	109	31	48	21	1	additive
7860331	NC_036455.1_8632056	102223680	NC_036455.1	13	7626087	7629414	LOC102223680	gastrula zinc finger protein XlCGF57.1-like	NC_036455.1.8632056.SNP	NC_036455.1	13	8632056	17.56,22.76,28.42	trans	LOC102235609	102235609	109	31	48	21	1	additive
7860337	NC_036455.1_8632056	102238371	NC_036455.1	13	5433708	5444888	ppt2	palmitoyl-protein thioesterase 2	NC_036455.1.8632056.SNP	NC_036455.1	13	8632056	29.41,32.59,33.06	trans	LOC102235609	102235609	109	31	48	21	1	additive
7860339	NC_036455.1_8632056	111610426	NC_036455.1	13	6566034	6578265	LOC111610426	gastrula zinc finger protein XlCGF57.1-like	NC_036455.1.8632056.SNP	NC_036455.1	13	8632056	19.42,24.56,28.81	trans	LOC102235609	102235609	109	31	48	21	1	additive
7860344	NC_036455.1_8632056	106700114	NC_036455.1	13	7478070	7488340	LOC106700114	zinc finger protein 585A-like	NC_036455.1.8632056.SNP	NC_036455.1	13	8632056	21.59,25.09,25.01	trans	LOC102235609	102235609	109	31	48	21	1	additive
7860346	NC_036455.1_8632056	111610439	NC_036455.1	13	6493498	6496374	LOC111610439	gastrula zinc finger protein XlCGF8.2DB-like	NC_036455.1.8632056.SNP	NC_036455.1	13	8632056	14.59,24.27,17.53	trans	LOC102235609	102235609	109	31	48	21	1	additive
7860347	NC_036455.1_8632056	111610430	NC_036455.1	13	7704830	7711213	LOC111610430	zinc finger protein OZF-like	NC_036455.1.8632056.SNP	NC_036455.1	13	8632056	15.06,26.39,15.66	trans	LOC102235609	102235609	109	31	48	21	1	additive
7860348	NC_036455.1_8632056	111607995	NW_019369823.1	NA	4632	5613	NA	NA	NC_036455.1.8632056.SNP	NC_036455.1	13	8632056	18.59,30.73,15.75	trans	LOC102235609	102235609	109	31	48	21	1	additive
7860352	NC_036455.1_8632056	102217443	NC_036455.1	13	11813331	11818025	LOC102217443	major histocompatibility complex class I-related gene protein-like%2C transcript variant X1	NC_036455.1.8632056.SNP	NC_036455.1	13	8632056	12.88,21.54,18.15	trans	LOC102235609	102235609	109	31	48	21	1	additive
7860354	NC_036455.1_8632056	111610469	NC_036455.1	13	6404273	6405388	LOC111610469	gastrula zinc finger protein XlCGF8.2DB-like	NC_036455.1.8632056.SNP	NC_036455.1	13	8632056	16.43,26.25,26.33	trans	LOC102235609	102235609	109	31	48	21	1	additive
7860356	NC_036455.1_8632056	102220170	NC_036455.1	13	8297349	8308862	wdyhv1	WDYHV motif containing 1%2C transcript variant X3	NC_036455.1.8632056.SNP	NC_036455.1	13	8632056	26.64,25.6,43.39	trans	LOC102235609	102235609	109	31	48	21	1	additive
7860358	NC_036455.1_8632056	106700440	NW_019369823.1	NA	29937	30894	NA	NA	NC_036455.1.8632056.SNP	NC_036455.1	13	8632056	18.57,29.3,17.06	trans	LOC102235609	102235609	109	31	48	21	1	additive
7860364	NC_036455.1_8632056	111610467	NC_036455.1	13	6356723	6357874	LOC111610467	gastrula zinc finger protein XlCGF8.2DB-like	NC_036455.1.8632056.SNP	NC_036455.1	13	8632056	20.66,27.5,26.33	trans	LOC102235609	102235609	109	31	48	21	1	additive
7860374	NC_036455.1_8632056	111610431	NC_036455.1	13	6525143	6526919	LOC111610431	gastrula zinc finger protein XlCGF57.1-like	NC_036455.1.8632056.SNP	NC_036455.1	13	8632056	16.39,23.9,31.24	trans	LOC102235609	102235609	109	31	48	21	1	additive
7860389	NC_036455.1_8632056	102217500	NC_036455.1	13	8132436	8143911	LOC102217500	oocyte zinc finger protein XlCOF6-like	NC_036455.1.8632056.SNP	NC_036455.1	13	8632056	23.24,27.87,30.88	trans	LOC102235609	102235609	109	31	48	21	1	additive
7860390	NC_036455.1_8632056	102221969	NC_036455.1	13	8181174	8192124	LOC102221969	gastrula zinc finger protein XlCGF26.1-like%2C transcript variant X1	NC_036455.1.8632056.SNP	NC_036455.1	13	8632056	24.15,31.25,31.39	trans	LOC102235609	102235609	109	31	48	21	1	additive
7860395	NC_036455.1_8632056	106700433	NC_036455.1	13	6430585	6440182	LOC106700433	gastrula zinc finger protein XlCGF57.1-like%2C transcript variant X10	NC_036455.1.8632056.SNP	NC_036455.1	13	8632056	27.1,31.17,35.92	trans	LOC102235609	102235609	109	31	48	21	1	additive
7860397	NC_036455.1_8632056	111610468	NC_036455.1	13	7808575	7809913	LOC111610468	gastrula zinc finger protein XlCGF8.2DB-like	NC_036455.1.8632056.SNP	NC_036455.1	13	8632056	15.85,30.57,13.71	trans	LOC102235609	102235609	109	31	48	21	1	additive
7860403	NC_036455.1_8632056	111610416	NC_036455.1	13	6366166	6375253	LOC111610416	gastrula zinc finger protein XlCGF57.1-like%2C transcript variant X1	NC_036455.1.8632056.SNP	NC_036455.1	13	8632056	15.12,20.18,21.98	trans	LOC102235609	102235609	109	31	48	21	1	additive
7860409	NC_036455.1_8632056	111610473	NC_036455.1	13	6605884	6606879	LOC111610473	gastrula zinc finger protein XlCGF8.2DB-like	NC_036455.1.8632056.SNP	NC_036455.1	13	8632056	21.55,27.46,28.88	trans	LOC102235609	102235609	109	31	48	21	1	additive
7860412	NC_036455.1_8632056	111610421	NC_036455.1	13	8063990	8074085	LOC111610421	gastrula zinc finger protein XlCGF57.1-like	NC_036455.1.8632056.SNP	NC_036455.1	13	8632056	17.96,25.88,24.59	trans	LOC102235609	102235609	109	31	48	21	1	additive
7860415	NC_036455.1_8632056	102232511	NC_036455.1	13	11825241	11829963	LOC102232511	major histocompatibility complex class I-related gene protein-like%2C transcript variant X2	NC_036455.1.8632056.SNP	NC_036455.1	13	8632056	11.26,20.57,15.79	trans	LOC102235609	102235609	109	31	48	21	1	additive
7860420	NC_036455.1_8632056	111610457	NC_036455.1	13	6292846	6295128	LOC111610457	uncharacterized LOC111610457	NC_036455.1.8632056.SNP	NC_036455.1	13	8632056	12.18,17.07,22.03	trans	LOC102235609	102235609	109	31	48	21	1	additive
7860426	NC_036455.1_8632056	111610455	NC_036455.1	13	7022945	7024801	LOC111610455	gastrula zinc finger protein XlCGF57.1-like	NC_036455.1.8632056.SNP	NC_036455.1	13	8632056	27.34,33.2,32.95	trans	LOC102235609	102235609	109	31	48	21	1	additive
7860429	NC_036455.1_8632056	111610599	NC_036455.1	13	6278813	6279670	LOC111610599	gastrula zinc finger protein XlCGF8.2DB-like	NC_036455.1.8632056.SNP	NC_036455.1	13	8632056	25.91,32.65,31.67	trans	LOC102235609	102235609	109	31	48	21	1	additive
7860439	NC_036455.1_8632056	111610435	NC_036455.1	13	7770306	7788714	LOC111610435	gastrula zinc finger protein XlCGF57.1-like	NC_036455.1.8632056.SNP	NC_036455.1	13	8632056	21.05,31.86,17.3	trans	LOC102235609	102235609	109	31	48	21	1	additive
7860444	NC_036455.1_8632056	111607996	NW_019369823.1	NA	58773	59826	NA	NA	NC_036455.1.8632056.SNP	NC_036455.1	13	8632056	19.34,33.57,16.89	trans	LOC102235609	102235609	109	31	48	21	1	additive
7860463	NC_036455.1_8632950	111610467	NC_036455.1	13	6356723	6357874	LOC111610467	gastrula zinc finger protein XlCGF8.2DB-like	NC_036455.1.8632950.SNP	NC_036455.1	13	8632950	22.48,25.03,21.17	trans	LOC102235609	102235609	109	29	48	21	1	additive
7860471	NC_036455.1_8632950	111610431	NC_036455.1	13	6525143	6526919	LOC111610431	gastrula zinc finger protein XlCGF57.1-like	NC_036455.1.8632950.SNP	NC_036455.1	13	8632950	22.04,27.39,28.11	trans	LOC102235609	102235609	109	29	48	21	1	additive
7860472	NC_036455.1_8632950	111607995	NW_019369823.1	NA	4632	5613	NA	NA	NC_036455.1.8632950.SNP	NC_036455.1	13	8632950	20.43,29.39,12.39	trans	LOC102235609	102235609	109	29	48	21	1	additive
7860476	NC_036455.1_8632950	111610468	NC_036455.1	13	7808575	7809913	LOC111610468	gastrula zinc finger protein XlCGF8.2DB-like	NC_036455.1.8632950.SNP	NC_036455.1	13	8632950	16.67,27.86,11.42	trans	LOC102235609	102235609	109	29	48	21	1	additive
7860484	NC_036455.1_8632950	111610455	NC_036455.1	13	7022945	7024801	LOC111610455	gastrula zinc finger protein XlCGF57.1-like	NC_036455.1.8632950.SNP	NC_036455.1	13	8632950	31.37,30.69,25.17	trans	LOC102235609	102235609	109	29	48	21	1	additive
7860487	NC_036455.1_8632950	102223680	NC_036455.1	13	7626087	7629414	LOC102223680	gastrula zinc finger protein XlCGF57.1-like	NC_036455.1.8632950.SNP	NC_036455.1	13	8632950	28.91,27.65,20.62	trans	LOC102235609	102235609	109	29	48	21	1	additive
7860495	NC_036455.1_8632950	102233148	NC_036455.1	13	9932986	9949066	LOC102233148	major histocompatibility complex class I-related gene protein-like%2C transcript variant X4	NC_036455.1.8632950.SNP	NC_036455.1	13	8632950	11.11,17.5,11.16	trans	LOC102235609	102235609	109	29	48	21	1	additive
7860502	NC_036455.1_8632950	106700433	NC_036455.1	13	6430585	6440182	LOC106700433	gastrula zinc finger protein XlCGF57.1-like%2C transcript variant X10	NC_036455.1.8632950.SNP	NC_036455.1	13	8632950	30.3,29.85,25.72	trans	LOC102235609	102235609	109	29	48	21	1	additive
7860504	NC_036455.1_8632950	111610435	NC_036455.1	13	7770306	7788714	LOC111610435	gastrula zinc finger protein XlCGF57.1-like	NC_036455.1.8632950.SNP	NC_036455.1	13	8632950	22.69,30.06,12.74	trans	LOC102235609	102235609	109	29	48	21	1	additive
7860505	NC_036455.1_8632950	111610416	NC_036455.1	13	6366166	6375253	LOC111610416	gastrula zinc finger protein XlCGF57.1-like%2C transcript variant X1	NC_036455.1.8632950.SNP	NC_036455.1	13	8632950	16.01,20.61,18.13	trans	LOC102235609	102235609	109	29	48	21	1	additive
7860510	NC_036455.1_8632950	111610599	NC_036455.1	13	6278813	6279670	LOC111610599	gastrula zinc finger protein XlCGF8.2DB-like	NC_036455.1.8632950.SNP	NC_036455.1	13	8632950	25.43,26.33,23.98	trans	LOC102235609	102235609	109	29	48	21	1	additive
7860513	NC_036455.1_8632950	102233979	NC_036455.1	13	9361141	9365193	LOC102233979	ID=id364420;Parent=id364419;Dbxref=GeneID:102233979;gbkey=V_segment;gene=LOC102233979;model_evidence=Supporting evidence includes similarity to: 18 Proteins%2C and 100%25 coverage of the annotated genomic feature by RNAseq alignments%2C including 2 samples with support for all annotated introns;standard_name=immunoglobulin kappa variable 2-29-like	NC_036455.1.8632950.SNP	NC_036455.1	13	8632950	10.66,23.09,13.48	trans	LOC102235609	102235609	109	29	48	21	1	additive
7860520	NC_036455.1_8632950	111610421	NC_036455.1	13	8063990	8074085	LOC111610421	gastrula zinc finger protein XlCGF57.1-like	NC_036455.1.8632950.SNP	NC_036455.1	13	8632950	19.11,25.87,25.07	trans	LOC102235609	102235609	109	29	48	21	1	additive
7860523	NC_036455.1_8632950	111607996	NW_019369823.1	NA	58773	59826	NA	NA	NC_036455.1.8632950.SNP	NC_036455.1	13	8632950	19.75,32.62,14.92	trans	LOC102235609	102235609	109	29	48	21	1	additive
7860527	NC_036455.1_8632950	102217443	NC_036455.1	13	11813331	11818025	LOC102217443	major histocompatibility complex class I-related gene protein-like%2C transcript variant X1	NC_036455.1.8632950.SNP	NC_036455.1	13	8632950	11.18,19.34,13.01	trans	LOC102235609	102235609	109	29	48	21	1	additive
7860539	NC_036455.1_8632950	102220170	NC_036455.1	13	8297349	8308862	wdyhv1	WDYHV motif containing 1%2C transcript variant X3	NC_036455.1.8632950.SNP	NC_036455.1	13	8632950	27.05,23.65,31.45	trans	LOC102235609	102235609	109	29	48	21	1	additive
7860548	NC_036455.1_8632950	102238371	NC_036455.1	13	5433708	5444888	ppt2	palmitoyl-protein thioesterase 2	NC_036455.1.8632950.SNP	NC_036455.1	13	8632950	28.95,28.71,28.54	trans	LOC102235609	102235609	109	29	48	21	1	additive
7860551	NC_036455.1_8632950	111610430	NC_036455.1	13	7704830	7711213	LOC111610430	zinc finger protein OZF-like	NC_036455.1.8632950.SNP	NC_036455.1	13	8632950	16.71,26.54,12.73	trans	LOC102235609	102235609	109	29	48	21	1	additive
7860553	NC_036455.1_8632950	106700440	NW_019369823.1	NA	29937	30894	NA	NA	NC_036455.1.8632950.SNP	NC_036455.1	13	8632950	19.33,25.32,12.52	trans	LOC102235609	102235609	109	29	48	21	1	additive
7860561	NC_036455.1_8632950	102232511	NC_036455.1	13	11825241	11829963	LOC102232511	major histocompatibility complex class I-related gene protein-like%2C transcript variant X2	NC_036455.1.8632950.SNP	NC_036455.1	13	8632950	10.04,18.36,10.6	trans	LOC102235609	102235609	109	29	48	21	1	additive
7860562	NC_036455.1_8632950	111610473	NC_036455.1	13	6605884	6606879	LOC111610473	gastrula zinc finger protein XlCGF8.2DB-like	NC_036455.1.8632950.SNP	NC_036455.1	13	8632950	24.25,27.09,23.82	trans	LOC102235609	102235609	109	29	48	21	1	additive
7860568	NC_036455.1_8632950	111607854	NW_019369762.1	NA	6986	17852	NA	NA	NC_036455.1.8632950.SNP	NC_036455.1	13	8632950	26.64,25.48,20.79	trans	LOC102235609	102235609	109	29	48	21	1	additive
7860569	NC_036455.1_8632950	111610439	NC_036455.1	13	6493498	6496374	LOC111610439	gastrula zinc finger protein XlCGF8.2DB-like	NC_036455.1.8632950.SNP	NC_036455.1	13	8632950	13.86,22.4,15.14	trans	LOC102235609	102235609	109	29	48	21	1	additive
7860571	NC_036455.1_8632950	111610426	NC_036455.1	13	6566034	6578265	LOC111610426	gastrula zinc finger protein XlCGF57.1-like	NC_036455.1.8632950.SNP	NC_036455.1	13	8632950	22.15,22.36,22.85	trans	LOC102235609	102235609	109	29	48	21	1	additive
7860577	NC_036455.1_8632950	111610457	NC_036455.1	13	6292846	6295128	LOC111610457	uncharacterized LOC111610457	NC_036455.1.8632950.SNP	NC_036455.1	13	8632950	15.15,18.7,19.51	trans	LOC102235609	102235609	109	29	48	21	1	additive
7860590	NC_036455.1_8632950	111610469	NC_036455.1	13	6404273	6405388	LOC111610469	gastrula zinc finger protein XlCGF8.2DB-like	NC_036455.1.8632950.SNP	NC_036455.1	13	8632950	19.49,25.34,22.35	trans	LOC102235609	102235609	109	29	48	21	1	additive
7860591	NC_036455.1_8632950	102221969	NC_036455.1	13	8181174	8192124	LOC102221969	gastrula zinc finger protein XlCGF26.1-like%2C transcript variant X1	NC_036455.1.8632950.SNP	NC_036455.1	13	8632950	27.71,32.36,27.41	trans	LOC102235609	102235609	109	29	48	21	1	additive
7860596	NC_036455.1_8632950	102217500	NC_036455.1	13	8132436	8143911	LOC102217500	oocyte zinc finger protein XlCOF6-like	NC_036455.1.8632950.SNP	NC_036455.1	13	8632950	29.89,27.57,24.52	trans	LOC102235609	102235609	109	29	48	21	1	additive
7860605	NC_036455.1_8632950	111610440	NC_036455.1	13	8103798	8105056	LOC111610440	gastrula zinc finger protein XlCGF8.2DB-like	NC_036455.1.8632950.SNP	NC_036455.1	13	8632950	18.79,25.84,16.5	trans	LOC102235609	102235609	109	29	48	21	1	additive
7860617	NC_036455.1_8632950	106700114	NC_036455.1	13	7478070	7488340	LOC106700114	zinc finger protein 585A-like	NC_036455.1.8632950.SNP	NC_036455.1	13	8632950	21.9,22.16,19.16	trans	LOC102235609	102235609	109	29	48	21	1	additive
7860620	NC_036455.1_8632950	111607998	NW_019369823.1	NA	102565	103534	NA	NA	NC_036455.1.8632950.SNP	NC_036455.1	13	8632950	20.57,25.65,12.67	trans	LOC102235609	102235609	109	29	48	21	1	additive
7860625	NC_036455.1_8633324	111610416	NC_036455.1	13	6366166	6375253	LOC111610416	gastrula zinc finger protein XlCGF57.1-like%2C transcript variant X1	NC_036455.1.8633324.SNP	NC_036455.1	13	8633324	18.45,22.59,23.45	trans	LOC102235609	102235609	109	30	54	21	1	additive
7860629	NC_036455.1_8633324	106700440	NW_019369823.1	NA	29937	30894	NA	NA	NC_036455.1.8633324.SNP	NC_036455.1	13	8633324	20.58,32.59,16.75	trans	LOC102235609	102235609	109	30	54	21	1	additive
7860630	NC_036455.1_8633324	111610426	NC_036455.1	13	6566034	6578265	LOC111610426	gastrula zinc finger protein XlCGF57.1-like	NC_036455.1.8633324.SNP	NC_036455.1	13	8633324	23.5,25.86,30.95	trans	LOC102235609	102235609	109	30	54	21	1	additive
7860641	NC_036455.1_8633324	111610455	NC_036455.1	13	7022945	7024801	LOC111610455	gastrula zinc finger protein XlCGF57.1-like	NC_036455.1.8633324.SNP	NC_036455.1	13	8633324	34.6,38.87,35.75	trans	LOC102235609	102235609	109	30	54	21	1	additive
7860646	NC_036455.1_8633324	102217443	NC_036455.1	13	11813331	11818025	LOC102217443	major histocompatibility complex class I-related gene protein-like%2C transcript variant X1	NC_036455.1.8633324.SNP	NC_036455.1	13	8633324	12.77,21,15.83	trans	LOC102235609	102235609	109	30	54	21	1	additive
7860650	NC_036455.1_8633324	102233979	NC_036455.1	13	9361141	9365193	LOC102233979	ID=id364420;Parent=id364419;Dbxref=GeneID:102233979;gbkey=V_segment;gene=LOC102233979;model_evidence=Supporting evidence includes similarity to: 18 Proteins%2C and 100%25 coverage of the annotated genomic feature by RNAseq alignments%2C including 2 samples with support for all annotated introns;standard_name=immunoglobulin kappa variable 2-29-like	NC_036455.1.8633324.SNP	NC_036455.1	13	8633324	12.15,23.68,15.96	trans	LOC102235609	102235609	109	30	54	21	1	additive
7860656	NC_036455.1_8633324	111610435	NC_036455.1	13	7770306	7788714	LOC111610435	gastrula zinc finger protein XlCGF57.1-like	NC_036455.1.8633324.SNP	NC_036455.1	13	8633324	24.29,39.09,17	trans	LOC102235609	102235609	109	30	54	21	1	additive
7860659	NC_036455.1_8633324	102220170	NC_036455.1	13	8297349	8308862	wdyhv1	WDYHV motif containing 1%2C transcript variant X3	NC_036455.1.8633324.SNP	NC_036455.1	13	8633324	30.12,26.07,45.26	trans	LOC102235609	102235609	109	30	54	21	1	additive
7860665	NC_036455.1_8633324	102221969	NC_036455.1	13	8181174	8192124	LOC102221969	gastrula zinc finger protein XlCGF26.1-like%2C transcript variant X1	NC_036455.1.8633324.SNP	NC_036455.1	13	8633324	30.49,36.33,32.51	trans	LOC102235609	102235609	109	30	54	21	1	additive
7860667	NC_036455.1_8633324	102232511	NC_036455.1	13	11825241	11829963	LOC102232511	major histocompatibility complex class I-related gene protein-like%2C transcript variant X2	NC_036455.1.8633324.SNP	NC_036455.1	13	8633324	11.34,20.5,13.51	trans	LOC102235609	102235609	109	30	54	21	1	additive
7860668	NC_036455.1_8633324	111610430	NC_036455.1	13	7704830	7711213	LOC111610430	zinc finger protein OZF-like	NC_036455.1.8633324.SNP	NC_036455.1	13	8633324	17.62,30.9,15.4	trans	LOC102235609	102235609	109	30	54	21	1	additive
7860670	NC_036455.1_8633324	111607998	NW_019369823.1	NA	102565	103534	NA	NA	NC_036455.1.8633324.SNP	NC_036455.1	13	8633324	21.46,34.04,17.46	trans	LOC102235609	102235609	109	30	54	21	1	additive
7860673	NC_036455.1_8633324	111610431	NC_036455.1	13	6525143	6526919	LOC111610431	gastrula zinc finger protein XlCGF57.1-like	NC_036455.1.8633324.SNP	NC_036455.1	13	8633324	24.78,29.98,35.92	trans	LOC102235609	102235609	109	30	54	21	1	additive
7860683	NC_036455.1_8633324	102238371	NC_036455.1	13	5433708	5444888	ppt2	palmitoyl-protein thioesterase 2	NC_036455.1.8633324.SNP	NC_036455.1	13	8633324	32.12,32.01,37.19	trans	LOC102235609	102235609	109	30	54	21	1	additive
7860684	NC_036455.1_8633324	111610457	NC_036455.1	13	6292846	6295128	LOC111610457	uncharacterized LOC111610457	NC_036455.1.8633324.SNP	NC_036455.1	13	8633324	16.13,19.53,23.01	trans	LOC102235609	102235609	109	30	54	21	1	additive
7860688	NC_036455.1_8633324	102223680	NC_036455.1	13	7626087	7629414	LOC102223680	gastrula zinc finger protein XlCGF57.1-like	NC_036455.1.8633324.SNP	NC_036455.1	13	8633324	29.92,33.52,29.54	trans	LOC102235609	102235609	109	30	54	21	1	additive
7860695	NC_036455.1_8633324	111607995	NW_019369823.1	NA	4632	5613	NA	NA	NC_036455.1.8633324.SNP	NC_036455.1	13	8633324	21.94,36.97,16.19	trans	LOC102235609	102235609	109	30	54	21	1	additive
7860698	NC_036455.1_8633324	111607996	NW_019369823.1	NA	58773	59826	NA	NA	NC_036455.1.8633324.SNP	NC_036455.1	13	8633324	21.6,37,17.3	trans	LOC102235609	102235609	109	30	54	21	1	additive
7860700	NC_036455.1_8633324	106700433	NC_036455.1	13	6430585	6440182	LOC106700433	gastrula zinc finger protein XlCGF57.1-like%2C transcript variant X10	NC_036455.1.8633324.SNP	NC_036455.1	13	8633324	33.86,36.23,36.04	trans	LOC102235609	102235609	109	30	54	21	1	additive
7860701	NC_036455.1_8633324	111610599	NC_036455.1	13	6278813	6279670	LOC111610599	gastrula zinc finger protein XlCGF8.2DB-like	NC_036455.1.8633324.SNP	NC_036455.1	13	8633324	28.02,31.89,34.46	trans	LOC102235609	102235609	109	30	54	21	1	additive
7860702	NC_036455.1_8633324	111607854	NW_019369762.1	NA	6986	17852	NA	NA	NC_036455.1.8633324.SNP	NC_036455.1	13	8633324	29.05,31.5,30.78	trans	LOC102235609	102235609	109	30	54	21	1	additive
7860704	NC_036455.1_8633324	111610440	NC_036455.1	13	8103798	8105056	LOC111610440	gastrula zinc finger protein XlCGF8.2DB-like	NC_036455.1.8633324.SNP	NC_036455.1	13	8633324	21.16,30.03,21.52	trans	LOC102235609	102235609	109	30	54	21	1	additive
7860705	NC_036455.1_8633324	102217500	NC_036455.1	13	8132436	8143911	LOC102217500	oocyte zinc finger protein XlCOF6-like	NC_036455.1.8633324.SNP	NC_036455.1	13	8633324	31.09,33.12,33.54	trans	LOC102235609	102235609	109	30	54	21	1	additive
7860715	NC_036455.1_8633324	111610424	NC_036455.1	13	7402827	7404462	LOC111610424	gastrula zinc finger protein XlCGF57.1-like	NC_036455.1.8633324.SNP	NC_036455.1	13	8633324	10.09,19,21.21	trans	LOC102235609	102235609	109	30	54	21	1	additive
7860726	NC_036455.1_8633324	111610468	NC_036455.1	13	7808575	7809913	LOC111610468	gastrula zinc finger protein XlCGF8.2DB-like	NC_036455.1.8633324.SNP	NC_036455.1	13	8633324	19.04,32.97,14.47	trans	LOC102235609	102235609	109	30	54	21	1	additive
7860734	NC_036455.1_8633324	111610467	NC_036455.1	13	6356723	6357874	LOC111610467	gastrula zinc finger protein XlCGF8.2DB-like	NC_036455.1.8633324.SNP	NC_036455.1	13	8633324	24.22,29.09,27.8	trans	LOC102235609	102235609	109	30	54	21	1	additive
7860736	NC_036455.1_8633324	111610421	NC_036455.1	13	8063990	8074085	LOC111610421	gastrula zinc finger protein XlCGF57.1-like	NC_036455.1.8633324.SNP	NC_036455.1	13	8633324	20.9,26.91,27.05	trans	LOC102235609	102235609	109	30	54	21	1	additive
7860741	NC_036455.1_8633324	106700114	NC_036455.1	13	7478070	7488340	LOC106700114	zinc finger protein 585A-like	NC_036455.1.8633324.SNP	NC_036455.1	13	8633324	23.63,24.76,25.26	trans	LOC102235609	102235609	109	30	54	21	1	additive
7860744	NC_036455.1_8633324	111610473	NC_036455.1	13	6605884	6606879	LOC111610473	gastrula zinc finger protein XlCGF8.2DB-like	NC_036455.1.8633324.SNP	NC_036455.1	13	8633324	26.74,31.28,32.49	trans	LOC102235609	102235609	109	30	54	21	1	additive
7860764	NC_036455.1_8633324	111610439	NC_036455.1	13	6493498	6496374	LOC111610439	gastrula zinc finger protein XlCGF8.2DB-like	NC_036455.1.8633324.SNP	NC_036455.1	13	8633324	14.3,23.62,17.79	trans	LOC102235609	102235609	109	30	54	21	1	additive
7860773	NC_036455.1_8633324	102233148	NC_036455.1	13	9932986	9949066	LOC102233148	major histocompatibility complex class I-related gene protein-like%2C transcript variant X4	NC_036455.1.8633324.SNP	NC_036455.1	13	8633324	12.68,19.28,13.87	trans	LOC102235609	102235609	109	30	54	21	1	additive
7860775	NC_036455.1_8633324	111610469	NC_036455.1	13	6404273	6405388	LOC111610469	gastrula zinc finger protein XlCGF8.2DB-like	NC_036455.1.8633324.SNP	NC_036455.1	13	8633324	20.82,29.93,29.31	trans	LOC102235609	102235609	109	30	54	21	1	additive
7860872	NC_036455.1_8637034	102233979	NC_036455.1	13	9361141	9365193	LOC102233979	ID=id364420;Parent=id364419;Dbxref=GeneID:102233979;gbkey=V_segment;gene=LOC102233979;model_evidence=Supporting evidence includes similarity to: 18 Proteins%2C and 100%25 coverage of the annotated genomic feature by RNAseq alignments%2C including 2 samples with support for all annotated introns;standard_name=immunoglobulin kappa variable 2-29-like	NC_036455.1.8637034.SNP	NC_036455.1	13	8637034	14,22.63,16.44	trans	LOC106700144	106700144	109	25	39	19	1	additive
7860877	NC_036455.1_8637034	102220170	NC_036455.1	13	8297349	8308862	wdyhv1	WDYHV motif containing 1%2C transcript variant X3	NC_036455.1.8637034.SNP	NC_036455.1	13	8637034	22.69,22.51,34.66	trans	LOC106700144	106700144	109	25	39	19	1	additive
7860878	NC_036455.1_8637034	111610473	NC_036455.1	13	6605884	6606879	LOC111610473	gastrula zinc finger protein XlCGF8.2DB-like	NC_036455.1.8637034.SNP	NC_036455.1	13	8637034	20.3,27.17,24.02	trans	LOC106700144	106700144	109	25	39	19	1	additive
7860881	NC_036455.1_8637034	106700433	NC_036455.1	13	6430585	6440182	LOC106700433	gastrula zinc finger protein XlCGF57.1-like%2C transcript variant X10	NC_036455.1.8637034.SNP	NC_036455.1	13	8637034	25.75,30.91,30.67	trans	LOC106700144	106700144	109	25	39	19	1	additive
7860884	NC_036455.1_8637034	111610457	NC_036455.1	13	6292846	6295128	LOC111610457	uncharacterized LOC111610457	NC_036455.1.8637034.SNP	NC_036455.1	13	8637034	12.49,17.27,16.86	trans	LOC106700144	106700144	109	25	39	19	1	additive
7860888	NC_036455.1_8637034	111610430	NC_036455.1	13	7704830	7711213	LOC111610430	zinc finger protein OZF-like	NC_036455.1.8637034.SNP	NC_036455.1	13	8637034	15.79,27.94,13.46	trans	LOC106700144	106700144	109	25	39	19	1	additive
7860893	NC_036455.1_8637034	111610455	NC_036455.1	13	7022945	7024801	LOC111610455	gastrula zinc finger protein XlCGF57.1-like	NC_036455.1.8637034.SNP	NC_036455.1	13	8637034	25.81,33.92,28.03	trans	LOC106700144	106700144	109	25	39	19	1	additive
7860895	NC_036455.1_8637034	102223697	NC_036455.1	13	4289038	4306996	LOC102223697	ceramide synthase 2-like%2C transcript variant X1	NC_036455.1.8637034.SNP	NC_036455.1	13	8637034	23.76,21.95,15.76	trans	LOC106700144	106700144	109	25	39	19	1	additive
7860900	NC_036455.1_8637034	102217443	NC_036455.1	13	11813331	11818025	LOC102217443	major histocompatibility complex class I-related gene protein-like%2C transcript variant X1	NC_036455.1.8637034.SNP	NC_036455.1	13	8637034	13.07,23.31,13.2	trans	LOC106700144	106700144	109	25	39	19	1	additive
7860903	NC_036455.1_8637034	111610440	NC_036455.1	13	8103798	8105056	LOC111610440	gastrula zinc finger protein XlCGF8.2DB-like	NC_036455.1.8637034.SNP	NC_036455.1	13	8637034	16.32,25.78,17.85	trans	LOC106700144	106700144	109	25	39	19	1	additive
7860912	NC_036455.1_8637034	102238371	NC_036455.1	13	5433708	5444888	ppt2	palmitoyl-protein thioesterase 2	NC_036455.1.8637034.SNP	NC_036455.1	13	8637034	24.34,27.45,28.96	trans	LOC106700144	106700144	109	25	39	19	1	additive
7860919	NC_036455.1_8637034	102221969	NC_036455.1	13	8181174	8192124	LOC102221969	gastrula zinc finger protein XlCGF26.1-like%2C transcript variant X1	NC_036455.1.8637034.SNP	NC_036455.1	13	8637034	25.35,32.34,27.54	trans	LOC106700144	106700144	109	25	39	19	1	additive
7860923	NC_036455.1_8637034	111610426	NC_036455.1	13	6566034	6578265	LOC111610426	gastrula zinc finger protein XlCGF57.1-like	NC_036455.1.8637034.SNP	NC_036455.1	13	8637034	17.23,21.85,23.78	trans	LOC106700144	106700144	109	25	39	19	1	additive
7860931	NC_036455.1_8637034	111607998	NW_019369823.1	NA	102565	103534	NA	NA	NC_036455.1.8637034.SNP	NC_036455.1	13	8637034	19,30.69,15.12	trans	LOC106700144	106700144	109	25	39	19	1	additive
7860933	NC_036455.1_8637034	111607995	NW_019369823.1	NA	4632	5613	NA	NA	NC_036455.1.8637034.SNP	NC_036455.1	13	8637034	16.82,31.11,13.53	trans	LOC106700144	106700144	109	25	39	19	1	additive
7860937	NC_036455.1_8637034	111610416	NC_036455.1	13	6366166	6375253	LOC111610416	gastrula zinc finger protein XlCGF57.1-like%2C transcript variant X1	NC_036455.1.8637034.SNP	NC_036455.1	13	8637034	13.04,20.32,16.96	trans	LOC106700144	106700144	109	25	39	19	1	additive
7860943	NC_036455.1_8637034	111610431	NC_036455.1	13	6525143	6526919	LOC111610431	gastrula zinc finger protein XlCGF57.1-like	NC_036455.1.8637034.SNP	NC_036455.1	13	8637034	19.38,26.77,27.47	trans	LOC106700144	106700144	109	25	39	19	1	additive
7860953	NC_036455.1_8637034	111610599	NC_036455.1	13	6278813	6279670	LOC111610599	gastrula zinc finger protein XlCGF8.2DB-like	NC_036455.1.8637034.SNP	NC_036455.1	13	8637034	19.92,26.6,27.34	trans	LOC106700144	106700144	109	25	39	19	1	additive
7860957	NC_036455.1_8637034	102233148	NC_036455.1	13	9932986	9949066	LOC102233148	major histocompatibility complex class I-related gene protein-like%2C transcript variant X4	NC_036455.1.8637034.SNP	NC_036455.1	13	8637034	12.21,18.9,11.89	trans	LOC106700144	106700144	109	25	39	19	1	additive
7860958	NC_036455.1_8637034	111607996	NW_019369823.1	NA	58773	59826	NA	NA	NC_036455.1.8637034.SNP	NC_036455.1	13	8637034	17.63,34.48,14.78	trans	LOC106700144	106700144	109	25	39	19	1	additive
7860964	NC_036455.1_8637034	111610469	NC_036455.1	13	6404273	6405388	LOC111610469	gastrula zinc finger protein XlCGF8.2DB-like	NC_036455.1.8637034.SNP	NC_036455.1	13	8637034	16.05,27.02,24.18	trans	LOC106700144	106700144	109	25	39	19	1	additive
7860966	NC_036455.1_8637034	111610439	NC_036455.1	13	6493498	6496374	LOC111610439	gastrula zinc finger protein XlCGF8.2DB-like	NC_036455.1.8637034.SNP	NC_036455.1	13	8637034	12.76,20.74,14.3	trans	LOC106700144	106700144	109	25	39	19	1	additive
7860972	NC_036455.1_8637034	102223680	NC_036455.1	13	7626087	7629414	LOC102223680	gastrula zinc finger protein XlCGF57.1-like	NC_036455.1.8637034.SNP	NC_036455.1	13	8637034	23.82,30.14,23.92	trans	LOC106700144	106700144	109	25	39	19	1	additive
7860975	NC_036455.1_8637034	106700114	NC_036455.1	13	7478070	7488340	LOC106700114	zinc finger protein 585A-like	NC_036455.1.8637034.SNP	NC_036455.1	13	8637034	19.87,21.96,23.36	trans	LOC106700144	106700144	109	25	39	19	1	additive
7860979	NC_036455.1_8637034	102217500	NC_036455.1	13	8132436	8143911	LOC102217500	oocyte zinc finger protein XlCOF6-like	NC_036455.1.8637034.SNP	NC_036455.1	13	8637034	27.72,33.02,29.25	trans	LOC106700144	106700144	109	25	39	19	1	additive
7860983	NC_036455.1_8637034	111607854	NW_019369762.1	NA	6986	17852	NA	NA	NC_036455.1.8637034.SNP	NC_036455.1	13	8637034	21.38,26.5,23.83	trans	LOC106700144	106700144	109	25	39	19	1	additive
7860984	NC_036455.1_8637034	111610468	NC_036455.1	13	7808575	7809913	LOC111610468	gastrula zinc finger protein XlCGF8.2DB-like	NC_036455.1.8637034.SNP	NC_036455.1	13	8637034	16.84,30.48,12.92	trans	LOC106700144	106700144	109	25	39	19	1	additive
7860987	NC_036455.1_8637034	102232511	NC_036455.1	13	11825241	11829963	LOC102232511	major histocompatibility complex class I-related gene protein-like%2C transcript variant X2	NC_036455.1.8637034.SNP	NC_036455.1	13	8637034	12.76,22.18,11.75	trans	LOC106700144	106700144	109	25	39	19	1	additive
7860988	NC_036455.1_8637034	111610421	NC_036455.1	13	8063990	8074085	LOC111610421	gastrula zinc finger protein XlCGF57.1-like	NC_036455.1.8637034.SNP	NC_036455.1	13	8637034	17.15,25.98,21.95	trans	LOC106700144	106700144	109	25	39	19	1	additive
7860991	NC_036455.1_8637034	106700440	NW_019369823.1	NA	29937	30894	NA	NA	NC_036455.1.8637034.SNP	NC_036455.1	13	8637034	18.07,30.89,13.58	trans	LOC106700144	106700144	109	25	39	19	1	additive
7861001	NC_036455.1_8637034	111610435	NC_036455.1	13	7770306	7788714	LOC111610435	gastrula zinc finger protein XlCGF57.1-like	NC_036455.1.8637034.SNP	NC_036455.1	13	8637034	19.28,35.13,13.61	trans	LOC106700144	106700144	109	25	39	19	1	additive
7861011	NC_036455.1_8637034	111610467	NC_036455.1	13	6356723	6357874	LOC111610467	gastrula zinc finger protein XlCGF8.2DB-like	NC_036455.1.8637034.SNP	NC_036455.1	13	8637034	19.28,25.73,23.54	trans	LOC106700144	106700144	109	25	39	19	1	additive
7861029	NC_036455.1_8637758	102232511	NC_036455.1	13	11825241	11829963	LOC102232511	major histocompatibility complex class I-related gene protein-like%2C transcript variant X2	NC_036455.1.8637758.SNP	NC_036455.1	13	8637758	10.42,20.11,12.18	trans	LOC106700144	106700144	109	30	44	21	1	additive
7861049	NC_036455.1_8637758	111610599	NC_036455.1	13	6278813	6279670	LOC111610599	gastrula zinc finger protein XlCGF8.2DB-like	NC_036455.1.8637758.SNP	NC_036455.1	13	8637758	24.11,32.03,31.77	trans	LOC106700144	106700144	109	30	44	21	1	additive
7861051	NC_036455.1_8637758	111610426	NC_036455.1	13	6566034	6578265	LOC111610426	gastrula zinc finger protein XlCGF57.1-like	NC_036455.1.8637758.SNP	NC_036455.1	13	8637758	17.9,24.12,27.94	trans	LOC106700144	106700144	109	30	44	21	1	additive
7861053	NC_036455.1_8637758	111610416	NC_036455.1	13	6366166	6375253	LOC111610416	gastrula zinc finger protein XlCGF57.1-like%2C transcript variant X1	NC_036455.1.8637758.SNP	NC_036455.1	13	8637758	13.87,19.79,20.83	trans	LOC106700144	106700144	109	30	44	21	1	additive
7861057	NC_036455.1_8637758	111607996	NW_019369823.1	NA	58773	59826	NA	NA	NC_036455.1.8637758.SNP	NC_036455.1	13	8637758	17.5,32.78,15.87	trans	LOC106700144	106700144	109	30	44	21	1	additive
7861059	NC_036455.1_8637758	106700433	NC_036455.1	13	6430585	6440182	LOC106700433	gastrula zinc finger protein XlCGF57.1-like%2C transcript variant X10	NC_036455.1.8637758.SNP	NC_036455.1	13	8637758	25.78,31.05,34.45	trans	LOC106700144	106700144	109	30	44	21	1	additive
7861062	NC_036455.1_8637758	111610431	NC_036455.1	13	6525143	6526919	LOC111610431	gastrula zinc finger protein XlCGF57.1-like	NC_036455.1.8637758.SNP	NC_036455.1	13	8637758	16.07,23.25,33.64	trans	LOC106700144	106700144	109	30	44	21	1	additive
7861068	NC_036455.1_8637758	111607995	NW_019369823.1	NA	4632	5613	NA	NA	NC_036455.1.8637758.SNP	NC_036455.1	13	8637758	18.01,30.2,16.23	trans	LOC106700144	106700144	109	30	44	21	1	additive
7861071	NC_036455.1_8637758	111610468	NC_036455.1	13	7808575	7809913	LOC111610468	gastrula zinc finger protein XlCGF8.2DB-like	NC_036455.1.8637758.SNP	NC_036455.1	13	8637758	15.63,29.82,13.99	trans	LOC106700144	106700144	109	30	44	21	1	additive
7861072	NC_036455.1_8637758	102223680	NC_036455.1	13	7626087	7629414	LOC102223680	gastrula zinc finger protein XlCGF57.1-like	NC_036455.1.8637758.SNP	NC_036455.1	13	8637758	16.46,22.52,29.28	trans	LOC106700144	106700144	109	30	44	21	1	additive
7861076	NC_036455.1_8637758	111610439	NC_036455.1	13	6493498	6496374	LOC111610439	gastrula zinc finger protein XlCGF8.2DB-like	NC_036455.1.8637758.SNP	NC_036455.1	13	8637758	12.7,23.92,17.25	trans	LOC106700144	106700144	109	30	44	21	1	additive
7861078	NC_036455.1_8637758	111610473	NC_036455.1	13	6605884	6606879	LOC111610473	gastrula zinc finger protein XlCGF8.2DB-like	NC_036455.1.8637758.SNP	NC_036455.1	13	8637758	20.89,26.85,30.47	trans	LOC106700144	106700144	109	30	44	21	1	additive
7861079	NC_036455.1_8637758	111610440	NC_036455.1	13	8103798	8105056	LOC111610440	gastrula zinc finger protein XlCGF8.2DB-like	NC_036455.1.8637758.SNP	NC_036455.1	13	8637758	16.52,27.69,19.55	trans	LOC106700144	106700144	109	30	44	21	1	additive
7861086	NC_036455.1_8637758	102217443	NC_036455.1	13	11813331	11818025	LOC102217443	major histocompatibility complex class I-related gene protein-like%2C transcript variant X1	NC_036455.1.8637758.SNP	NC_036455.1	13	8637758	11.84,21.32,13.74	trans	LOC106700144	106700144	109	30	44	21	1	additive
7861093	NC_036455.1_8637758	111610469	NC_036455.1	13	6404273	6405388	LOC111610469	gastrula zinc finger protein XlCGF8.2DB-like	NC_036455.1.8637758.SNP	NC_036455.1	13	8637758	14.51,25.82,29	trans	LOC106700144	106700144	109	30	44	21	1	additive
7861096	NC_036455.1_8637758	102238371	NC_036455.1	13	5433708	5444888	ppt2	palmitoyl-protein thioesterase 2	NC_036455.1.8637758.SNP	NC_036455.1	13	8637758	28.66,32.16,32.92	trans	LOC106700144	106700144	109	30	44	21	1	additive
7861100	NC_036455.1_8637758	111607998	NW_019369823.1	NA	102565	103534	NA	NA	NC_036455.1.8637758.SNP	NC_036455.1	13	8637758	17.11,30.33,16.99	trans	LOC106700144	106700144	109	30	44	21	1	additive
7861101	NC_036455.1_8637758	106700114	NC_036455.1	13	7478070	7488340	LOC106700114	zinc finger protein 585A-like	NC_036455.1.8637758.SNP	NC_036455.1	13	8637758	20.8,24.56,23.42	trans	LOC106700144	106700144	109	30	44	21	1	additive
7861102	NC_036455.1_8637758	111610455	NC_036455.1	13	7022945	7024801	LOC111610455	gastrula zinc finger protein XlCGF57.1-like	NC_036455.1.8637758.SNP	NC_036455.1	13	8637758	25.23,32.5,31.23	trans	LOC106700144	106700144	109	30	44	21	1	additive
7861104	NC_036455.1_8637758	102223697	NC_036455.1	13	4289038	4306996	LOC102223697	ceramide synthase 2-like%2C transcript variant X1	NC_036455.1.8637758.SNP	NC_036455.1	13	8637758	22.25,22.29,17.07	trans	LOC106700144	106700144	109	30	44	21	1	additive
7861106	NC_036455.1_8637758	111610421	NC_036455.1	13	8063990	8074085	LOC111610421	gastrula zinc finger protein XlCGF57.1-like	NC_036455.1.8637758.SNP	NC_036455.1	13	8637758	16.55,25.22,25	trans	LOC106700144	106700144	109	30	44	21	1	additive
7861109	NC_036455.1_8637758	102217500	NC_036455.1	13	8132436	8143911	LOC102217500	oocyte zinc finger protein XlCOF6-like	NC_036455.1.8637758.SNP	NC_036455.1	13	8637758	21.41,27.34,30.98	trans	LOC106700144	106700144	109	30	44	21	1	additive
7861110	NC_036455.1_8637758	111610457	NC_036455.1	13	6292846	6295128	LOC111610457	uncharacterized LOC111610457	NC_036455.1.8637758.SNP	NC_036455.1	13	8637758	11.58,16.74,22.19	trans	LOC106700144	106700144	109	30	44	21	1	additive
7861115	NC_036455.1_8637758	111610435	NC_036455.1	13	7770306	7788714	LOC111610435	gastrula zinc finger protein XlCGF57.1-like	NC_036455.1.8637758.SNP	NC_036455.1	13	8637758	18.74,31.46,16.56	trans	LOC106700144	106700144	109	30	44	21	1	additive
7861117	NC_036455.1_8637758	102227698	NC_036455.1	13	11035827	11065555	LOC102227698	chloride channel protein 1-like	NC_036455.1.8637758.SNP	NC_036455.1	13	8637758	10.09,25.22,10.36	trans	LOC106700144	106700144	109	30	44	21	1	additive
7861123	NC_036455.1_8637758	106700440	NW_019369823.1	NA	29937	30894	NA	NA	NC_036455.1.8637758.SNP	NC_036455.1	13	8637758	16.4,28.67,16.71	trans	LOC106700144	106700144	109	30	44	21	1	additive
7861124	NC_036455.1_8637758	111607854	NW_019369762.1	NA	6986	17852	NA	NA	NC_036455.1.8637758.SNP	NC_036455.1	13	8637758	17.5,23.34,26.64	trans	LOC106700144	106700144	109	30	44	21	1	additive
7861126	NC_036455.1_8637758	102220170	NC_036455.1	13	8297349	8308862	wdyhv1	WDYHV motif containing 1%2C transcript variant X3	NC_036455.1.8637758.SNP	NC_036455.1	13	8637758	24.1,25.04,39.66	trans	LOC106700144	106700144	109	30	44	21	1	additive
7861135	NC_036455.1_8637758	111610467	NC_036455.1	13	6356723	6357874	LOC111610467	gastrula zinc finger protein XlCGF8.2DB-like	NC_036455.1.8637758.SNP	NC_036455.1	13	8637758	20.22,26.81,25.58	trans	LOC106700144	106700144	109	30	44	21	1	additive
7861140	NC_036455.1_8637758	111610430	NC_036455.1	13	7704830	7711213	LOC111610430	zinc finger protein OZF-like	NC_036455.1.8637758.SNP	NC_036455.1	13	8637758	13.39,25.96,15.32	trans	LOC106700144	106700144	109	30	44	21	1	additive
7861143	NC_036455.1_8637758	102221969	NC_036455.1	13	8181174	8192124	LOC102221969	gastrula zinc finger protein XlCGF26.1-like%2C transcript variant X1	NC_036455.1.8637758.SNP	NC_036455.1	13	8637758	23.32,30.52,31.29	trans	LOC106700144	106700144	109	30	44	21	1	additive
7861149	NC_036455.1_8638040	111607995	NW_019369823.1	NA	4632	5613	NA	NA	NC_036455.1.8638040.SNP	NC_036455.1	13	8638040	17.38,30.02,15.84	trans	LOC106700144	106700144	109	30	50	21	1	additive
7861150	NC_036455.1_8638040	111610468	NC_036455.1	13	7808575	7809913	LOC111610468	gastrula zinc finger protein XlCGF8.2DB-like	NC_036455.1.8638040.SNP	NC_036455.1	13	8638040	17.12,29.83,14.55	trans	LOC106700144	106700144	109	30	50	21	1	additive
7861155	NC_036455.1_8638040	102221969	NC_036455.1	13	8181174	8192124	LOC102221969	gastrula zinc finger protein XlCGF26.1-like%2C transcript variant X1	NC_036455.1.8638040.SNP	NC_036455.1	13	8638040	24.25,31.14,30.36	trans	LOC106700144	106700144	109	30	50	21	1	additive
7861171	NC_036455.1_8638040	111610421	NC_036455.1	13	8063990	8074085	LOC111610421	gastrula zinc finger protein XlCGF57.1-like	NC_036455.1.8638040.SNP	NC_036455.1	13	8638040	18.12,25.34,25.16	trans	LOC106700144	106700144	109	30	50	21	1	additive
7861178	NC_036455.1_8638040	102217500	NC_036455.1	13	8132436	8143911	LOC102217500	oocyte zinc finger protein XlCOF6-like	NC_036455.1.8638040.SNP	NC_036455.1	13	8638040	23.45,27.34,31.97	trans	LOC106700144	106700144	109	30	50	21	1	additive
7861182	NC_036455.1_8638040	102223680	NC_036455.1	13	7626087	7629414	LOC102223680	gastrula zinc finger protein XlCGF57.1-like	NC_036455.1.8638040.SNP	NC_036455.1	13	8638040	17.82,22.29,27.13	trans	LOC106700144	106700144	109	30	50	21	1	additive
7861190	NC_036455.1_8638040	111607996	NW_019369823.1	NA	58773	59826	NA	NA	NC_036455.1.8638040.SNP	NC_036455.1	13	8638040	19.17,33.08,17.16	trans	LOC106700144	106700144	109	30	50	21	1	additive
7861201	NC_036455.1_8638040	106700114	NC_036455.1	13	7478070	7488340	LOC106700114	zinc finger protein 585A-like	NC_036455.1.8638040.SNP	NC_036455.1	13	8638040	21.63,24.47,25.54	trans	LOC106700144	106700144	109	30	50	21	1	additive
7861202	NC_036455.1_8638040	111610426	NC_036455.1	13	6566034	6578265	LOC111610426	gastrula zinc finger protein XlCGF57.1-like	NC_036455.1.8638040.SNP	NC_036455.1	13	8638040	20.39,23.94,31.26	trans	LOC106700144	106700144	109	30	50	21	1	additive
7861205	NC_036455.1_8638040	106700433	NC_036455.1	13	6430585	6440182	LOC106700433	gastrula zinc finger protein XlCGF57.1-like%2C transcript variant X10	NC_036455.1.8638040.SNP	NC_036455.1	13	8638040	27.55,30.6,35.96	trans	LOC106700144	106700144	109	30	50	21	1	additive
7861208	NC_036455.1_8638040	111610416	NC_036455.1	13	6366166	6375253	LOC111610416	gastrula zinc finger protein XlCGF57.1-like%2C transcript variant X1	NC_036455.1.8638040.SNP	NC_036455.1	13	8638040	16.04,19.76,23.08	trans	LOC106700144	106700144	109	30	50	21	1	additive
7861209	NC_036455.1_8638040	111610469	NC_036455.1	13	6404273	6405388	LOC111610469	gastrula zinc finger protein XlCGF8.2DB-like	NC_036455.1.8638040.SNP	NC_036455.1	13	8638040	16.54,25.86,27.42	trans	LOC106700144	106700144	109	30	50	21	1	additive
7861216	NC_036455.1_8638040	111607998	NW_019369823.1	NA	102565	103534	NA	NA	NC_036455.1.8638040.SNP	NC_036455.1	13	8638040	18.84,29.81,17.25	trans	LOC106700144	106700144	109	30	50	21	1	additive
7861224	NC_036455.1_8638040	106700440	NW_019369823.1	NA	29937	30894	NA	NA	NC_036455.1.8638040.SNP	NC_036455.1	13	8638040	18.44,28.95,16.86	trans	LOC106700144	106700144	109	30	50	21	1	additive
7861231	NC_036455.1_8638040	111610440	NC_036455.1	13	8103798	8105056	LOC111610440	gastrula zinc finger protein XlCGF8.2DB-like	NC_036455.1.8638040.SNP	NC_036455.1	13	8638040	18.16,27.51,21.72	trans	LOC106700144	106700144	109	30	50	21	1	additive
7861235	NC_036455.1_8638040	111610473	NC_036455.1	13	6605884	6606879	LOC111610473	gastrula zinc finger protein XlCGF8.2DB-like	NC_036455.1.8638040.SNP	NC_036455.1	13	8638040	21.05,26.82,29.07	trans	LOC106700144	106700144	109	30	50	21	1	additive
7861236	NC_036455.1_8638040	102217443	NC_036455.1	13	11813331	11818025	LOC102217443	major histocompatibility complex class I-related gene protein-like%2C transcript variant X1	NC_036455.1.8638040.SNP	NC_036455.1	13	8638040	13.61,21,18	trans	LOC106700144	106700144	109	30	50	21	1	additive
7861238	NC_036455.1_8638040	102232511	NC_036455.1	13	11825241	11829963	LOC102232511	major histocompatibility complex class I-related gene protein-like%2C transcript variant X2	NC_036455.1.8638040.SNP	NC_036455.1	13	8638040	11.1,20.19,14.36	trans	LOC106700144	106700144	109	30	50	21	1	additive
7861239	NC_036455.1_8638040	111610430	NC_036455.1	13	7704830	7711213	LOC111610430	zinc finger protein OZF-like	NC_036455.1.8638040.SNP	NC_036455.1	13	8638040	14.47,25.79,15.03	trans	LOC106700144	106700144	109	30	50	21	1	additive
7861241	NC_036455.1_8638040	111610467	NC_036455.1	13	6356723	6357874	LOC111610467	gastrula zinc finger protein XlCGF8.2DB-like	NC_036455.1.8638040.SNP	NC_036455.1	13	8638040	21.06,27.22,27.19	trans	LOC106700144	106700144	109	30	50	21	1	additive
7861249	NC_036455.1_8638040	102238371	NC_036455.1	13	5433708	5444888	ppt2	palmitoyl-protein thioesterase 2	NC_036455.1.8638040.SNP	NC_036455.1	13	8638040	30.91,32.28,34.26	trans	LOC106700144	106700144	109	30	50	21	1	additive
7861255	NC_036455.1_8638040	111610599	NC_036455.1	13	6278813	6279670	LOC111610599	gastrula zinc finger protein XlCGF8.2DB-like	NC_036455.1.8638040.SNP	NC_036455.1	13	8638040	27.48,31.99,34.23	trans	LOC106700144	106700144	109	30	50	21	1	additive
7861258	NC_036455.1_8638040	111610439	NC_036455.1	13	6493498	6496374	LOC111610439	gastrula zinc finger protein XlCGF8.2DB-like	NC_036455.1.8638040.SNP	NC_036455.1	13	8638040	13.91,23.96,16.44	trans	LOC106700144	106700144	109	30	50	21	1	additive
7861259	NC_036455.1_8638040	102220170	NC_036455.1	13	8297349	8308862	wdyhv1	WDYHV motif containing 1%2C transcript variant X3	NC_036455.1.8638040.SNP	NC_036455.1	13	8638040	26.88,24.93,43.57	trans	LOC106700144	106700144	109	30	50	21	1	additive
7861261	NC_036455.1_8638040	111607854	NW_019369762.1	NA	6986	17852	NA	NA	NC_036455.1.8638040.SNP	NC_036455.1	13	8638040	19.7,23.33,30.54	trans	LOC106700144	106700144	109	30	50	21	1	additive
7861262	NC_036455.1_8638040	111610457	NC_036455.1	13	6292846	6295128	LOC111610457	uncharacterized LOC111610457	NC_036455.1.8638040.SNP	NC_036455.1	13	8638040	12.1,16.6,23.28	trans	LOC106700144	106700144	109	30	50	21	1	additive
7861265	NC_036455.1_8638040	111610431	NC_036455.1	13	6525143	6526919	LOC111610431	gastrula zinc finger protein XlCGF57.1-like	NC_036455.1.8638040.SNP	NC_036455.1	13	8638040	16.49,23.24,34.11	trans	LOC106700144	106700144	109	30	50	21	1	additive
7861271	NC_036455.1_8638040	111610435	NC_036455.1	13	7770306	7788714	LOC111610435	gastrula zinc finger protein XlCGF57.1-like	NC_036455.1.8638040.SNP	NC_036455.1	13	8638040	21.02,31.51,17.06	trans	LOC106700144	106700144	109	30	50	21	1	additive
7861272	NC_036455.1_8638040	111610455	NC_036455.1	13	7022945	7024801	LOC111610455	gastrula zinc finger protein XlCGF57.1-like	NC_036455.1.8638040.SNP	NC_036455.1	13	8638040	27.79,32.41,33.94	trans	LOC106700144	106700144	109	30	50	21	1	additive
7861321	NC_036455.1_8641610	102221969	NC_036455.1	13	8181174	8192124	LOC102221969	gastrula zinc finger protein XlCGF26.1-like%2C transcript variant X1	NC_036455.1.8641610.SNP	NC_036455.1	13	8641610	28.38,34.59,27.49	trans	LOC102236113	102236113	109	30	46	23	1	additive
7861326	NC_036455.1_8641610	111610468	NC_036455.1	13	7808575	7809913	LOC111610468	gastrula zinc finger protein XlCGF8.2DB-like	NC_036455.1.8641610.SNP	NC_036455.1	13	8641610	17.01,33.22,13.48	trans	LOC102236113	102236113	109	30	46	23	1	additive
7861327	NC_036455.1_8641610	111607854	NW_019369762.1	NA	6986	17852	NA	NA	NC_036455.1.8641610.SNP	NC_036455.1	13	8641610	25.82,30.76,25.45	trans	LOC102236113	102236113	109	30	46	23	1	additive
7861336	NC_036455.1_8641610	102238371	NC_036455.1	13	5433708	5444888	ppt2	palmitoyl-protein thioesterase 2	NC_036455.1.8641610.SNP	NC_036455.1	13	8641610	28.61,31.88,31.51	trans	LOC102236113	102236113	109	30	46	23	1	additive
7861342	NC_036455.1_8641610	111607998	NW_019369823.1	NA	102565	103534	NA	NA	NC_036455.1.8641610.SNP	NC_036455.1	13	8641610	20.24,34.46,17.16	trans	LOC102236113	102236113	109	30	46	23	1	additive
7861345	NC_036455.1_8641610	111610467	NC_036455.1	13	6356723	6357874	LOC111610467	gastrula zinc finger protein XlCGF8.2DB-like	NC_036455.1.8641610.SNP	NC_036455.1	13	8641610	21.85,29.19,25.53	trans	LOC102236113	102236113	109	30	46	23	1	additive
7861346	NC_036455.1_8641610	111610430	NC_036455.1	13	7704830	7711213	LOC111610430	zinc finger protein OZF-like	NC_036455.1.8641610.SNP	NC_036455.1	13	8641610	17.85,29.25,14.7	trans	LOC102236113	102236113	109	30	46	23	1	additive
7861351	NC_036455.1_8641610	111610421	NC_036455.1	13	8063990	8074085	LOC111610421	gastrula zinc finger protein XlCGF57.1-like	NC_036455.1.8641610.SNP	NC_036455.1	13	8641610	18.53,26.4,22.66	trans	LOC102236113	102236113	109	30	46	23	1	additive
7861367	NC_036455.1_8641610	102223680	NC_036455.1	13	7626087	7629414	LOC102223680	gastrula zinc finger protein XlCGF57.1-like	NC_036455.1.8641610.SNP	NC_036455.1	13	8641610	27.97,29.41,22.24	trans	LOC102236113	102236113	109	30	46	23	1	additive
7861372	NC_036455.1_8641610	106700433	NC_036455.1	13	6430585	6440182	LOC106700433	gastrula zinc finger protein XlCGF57.1-like%2C transcript variant X10	NC_036455.1.8641610.SNP	NC_036455.1	13	8641610	31.24,32.88,28.05	trans	LOC102236113	102236113	109	30	46	23	1	additive
7861376	NC_036455.1_8641610	111607996	NW_019369823.1	NA	58773	59826	NA	NA	NC_036455.1.8641610.SNP	NC_036455.1	13	8641610	19.53,37.43,16.64	trans	LOC102236113	102236113	109	30	46	23	1	additive
7861390	NC_036455.1_8641610	111610457	NC_036455.1	13	6292846	6295128	LOC111610457	uncharacterized LOC111610457	NC_036455.1.8641610.SNP	NC_036455.1	13	8641610	14.6,19.54,19.25	trans	LOC102236113	102236113	109	30	46	23	1	additive
7861391	NC_036455.1_8641610	106700440	NW_019369823.1	NA	29937	30894	NA	NA	NC_036455.1.8641610.SNP	NC_036455.1	13	8641610	19.26,32.65,15.71	trans	LOC102236113	102236113	109	30	46	23	1	additive
7861402	NC_036455.1_8641610	111610473	NC_036455.1	13	6605884	6606879	LOC111610473	gastrula zinc finger protein XlCGF8.2DB-like	NC_036455.1.8641610.SNP	NC_036455.1	13	8641610	25.34,30.62,27.62	trans	LOC102236113	102236113	109	30	46	23	1	additive
7861405	NC_036455.1_8641610	102220170	NC_036455.1	13	8297349	8308862	wdyhv1	WDYHV motif containing 1%2C transcript variant X3	NC_036455.1.8641610.SNP	NC_036455.1	13	8641610	26.81,25.95,32.51	trans	LOC102236113	102236113	109	30	46	23	1	additive
7861409	NC_036455.1_8641610	106700114	NC_036455.1	13	7478070	7488340	LOC106700114	zinc finger protein 585A-like	NC_036455.1.8641610.SNP	NC_036455.1	13	8641610	22.25,25.02,22.85	trans	LOC102236113	102236113	109	30	46	23	1	additive
7861411	NC_036455.1_8641610	111610455	NC_036455.1	13	7022945	7024801	LOC111610455	gastrula zinc finger protein XlCGF57.1-like	NC_036455.1.8641610.SNP	NC_036455.1	13	8641610	33.28,29.5,22.42	trans	LOC102236113	102236113	109	30	46	23	1	additive
7861416	NC_036455.1_8641610	102217500	NC_036455.1	13	8132436	8143911	LOC102217500	oocyte zinc finger protein XlCOF6-like	NC_036455.1.8641610.SNP	NC_036455.1	13	8641610	27.64,32.24,27.72	trans	LOC102236113	102236113	109	30	46	23	1	additive
7861422	NC_036455.1_8641610	111607995	NW_019369823.1	NA	4632	5613	NA	NA	NC_036455.1.8641610.SNP	NC_036455.1	13	8641610	20.95,36.36,15.94	trans	LOC102236113	102236113	109	30	46	23	1	additive
7861436	NC_036455.1_8641610	102233979	NC_036455.1	13	9361141	9365193	LOC102233979	ID=id364420;Parent=id364419;Dbxref=GeneID:102233979;gbkey=V_segment;gene=LOC102233979;model_evidence=Supporting evidence includes similarity to: 18 Proteins%2C and 100%25 coverage of the annotated genomic feature by RNAseq alignments%2C including 2 samples with support for all annotated introns;standard_name=immunoglobulin kappa variable 2-29-like	NC_036455.1.8641610.SNP	NC_036455.1	13	8641610	12.16,22.48,15.26	trans	LOC102236113	102236113	109	30	46	23	1	additive
7861438	NC_036455.1_8641610	111610416	NC_036455.1	13	6366166	6375253	LOC111610416	gastrula zinc finger protein XlCGF57.1-like%2C transcript variant X1	NC_036455.1.8641610.SNP	NC_036455.1	13	8641610	17.64,23.2,21.82	trans	LOC102236113	102236113	109	30	46	23	1	additive
7861448	NC_036455.1_8641610	111610426	NC_036455.1	13	6566034	6578265	LOC111610426	gastrula zinc finger protein XlCGF57.1-like	NC_036455.1.8641610.SNP	NC_036455.1	13	8641610	20.71,25.98,27.29	trans	LOC102236113	102236113	109	30	46	23	1	additive
7861450	NC_036455.1_8641610	111610435	NC_036455.1	13	7770306	7788714	LOC111610435	gastrula zinc finger protein XlCGF57.1-like	NC_036455.1.8641610.SNP	NC_036455.1	13	8641610	22.19,37.34,15.11	trans	LOC102236113	102236113	109	30	46	23	1	additive
7861452	NC_036455.1_8641610	102217443	NC_036455.1	13	11813331	11818025	LOC102217443	major histocompatibility complex class I-related gene protein-like%2C transcript variant X1	NC_036455.1.8641610.SNP	NC_036455.1	13	8641610	11.87,20.93,15.09	trans	LOC102236113	102236113	109	30	46	23	1	additive
7861455	NC_036455.1_8641610	111610439	NC_036455.1	13	6493498	6496374	LOC111610439	gastrula zinc finger protein XlCGF8.2DB-like	NC_036455.1.8641610.SNP	NC_036455.1	13	8641610	14.78,24.29,17.44	trans	LOC102236113	102236113	109	30	46	23	1	additive
7861458	NC_036455.1_8641610	111610469	NC_036455.1	13	6404273	6405388	LOC111610469	gastrula zinc finger protein XlCGF8.2DB-like	NC_036455.1.8641610.SNP	NC_036455.1	13	8641610	18.45,28.55,25.15	trans	LOC102236113	102236113	109	30	46	23	1	additive
7861463	NC_036455.1_8641610	102233148	NC_036455.1	13	9932986	9949066	LOC102233148	major histocompatibility complex class I-related gene protein-like%2C transcript variant X4	NC_036455.1.8641610.SNP	NC_036455.1	13	8641610	12.28,19.94,14.6	trans	LOC102236113	102236113	109	30	46	23	1	additive
7861466	NC_036455.1_8641610	111610440	NC_036455.1	13	8103798	8105056	LOC111610440	gastrula zinc finger protein XlCGF8.2DB-like	NC_036455.1.8641610.SNP	NC_036455.1	13	8641610	19.45,30.61,20.71	trans	LOC102236113	102236113	109	30	46	23	1	additive
7861472	NC_036455.1_8641610	111610431	NC_036455.1	13	6525143	6526919	LOC111610431	gastrula zinc finger protein XlCGF57.1-like	NC_036455.1.8641610.SNP	NC_036455.1	13	8641610	23.45,29.74,31.74	trans	LOC102236113	102236113	109	30	46	23	1	additive
7861477	NC_036455.1_8641610	111610599	NC_036455.1	13	6278813	6279670	LOC111610599	gastrula zinc finger protein XlCGF8.2DB-like	NC_036455.1.8641610.SNP	NC_036455.1	13	8641610	24.83,31.64,30.17	trans	LOC102236113	102236113	109	30	46	23	1	additive
7861483	NC_036455.1_8641610	102232511	NC_036455.1	13	11825241	11829963	LOC102232511	major histocompatibility complex class I-related gene protein-like%2C transcript variant X2	NC_036455.1.8641610.SNP	NC_036455.1	13	8641610	11.56,20.61,13.57	trans	LOC102236113	102236113	109	30	46	23	1	additive
7861504	NC_036455.1_8642987	102230026	NC_036455.1	13	8781571	8784913	mllt11	MLLT11%2C transcription factor 7 cofactor%2C transcript variant X2	NC_036455.1.8642987.SNP	NC_036455.1	13	8642987	29.25,30.88,31.83	cis	mllt11	102230026	109	22	39	18	1	additive
7861513	NC_036455.1_8642987	111610467	NC_036455.1	13	6356723	6357874	LOC111610467	gastrula zinc finger protein XlCGF8.2DB-like	NC_036455.1.8642987.SNP	NC_036455.1	13	8642987	16.37,22.99,21.68	trans	LOC102236113	102236113	109	22	39	18	1	additive
7861516	NC_036455.1_8642987	111610426	NC_036455.1	13	6566034	6578265	LOC111610426	gastrula zinc finger protein XlCGF57.1-like	NC_036455.1.8642987.SNP	NC_036455.1	13	8642987	18.34,23.62,23.67	trans	LOC102236113	102236113	109	22	39	18	1	additive
7861528	NC_036455.1_8642987	111610469	NC_036455.1	13	6404273	6405388	LOC111610469	gastrula zinc finger protein XlCGF8.2DB-like	NC_036455.1.8642987.SNP	NC_036455.1	13	8642987	15.26,24.33,23.17	trans	LOC102236113	102236113	109	22	39	18	1	additive
7861538	NC_036455.1_8642987	102233148	NC_036455.1	13	9932986	9949066	LOC102233148	major histocompatibility complex class I-related gene protein-like%2C transcript variant X4	NC_036455.1.8642987.SNP	NC_036455.1	13	8642987	12.68,15.58,16.8	trans	LOC102236113	102236113	109	22	39	18	1	additive
7861552	NC_036455.1_8642987	111607995	NW_019369823.1	NA	4632	5613	NA	NA	NC_036455.1.8642987.SNP	NC_036455.1	13	8642987	14.93,28.66,13.09	trans	LOC102236113	102236113	109	22	39	18	1	additive
7861553	NC_036455.1_8642987	111610473	NC_036455.1	13	6605884	6606879	LOC111610473	gastrula zinc finger protein XlCGF8.2DB-like	NC_036455.1.8642987.SNP	NC_036455.1	13	8642987	18.28,23.43,26.1	trans	LOC102236113	102236113	109	22	39	18	1	additive
7861556	NC_036455.1_8642987	102238371	NC_036455.1	13	5433708	5444888	ppt2	palmitoyl-protein thioesterase 2	NC_036455.1.8642987.SNP	NC_036455.1	13	8642987	23.71,25.4,30.64	trans	LOC102236113	102236113	109	22	39	18	1	additive
7861568	NC_036455.1_8642987	111610421	NC_036455.1	13	8063990	8074085	LOC111610421	gastrula zinc finger protein XlCGF57.1-like	NC_036455.1.8642987.SNP	NC_036455.1	13	8642987	16.46,23.33,21.45	trans	LOC102236113	102236113	109	22	39	18	1	additive
7861573	NC_036455.1_8642987	102223680	NC_036455.1	13	7626087	7629414	LOC102223680	gastrula zinc finger protein XlCGF57.1-like	NC_036455.1.8642987.SNP	NC_036455.1	13	8642987	22.82,25.82,24	trans	LOC102236113	102236113	109	22	39	18	1	additive
7861574	NC_036455.1_8642987	102217500	NC_036455.1	13	8132436	8143911	LOC102217500	oocyte zinc finger protein XlCOF6-like	NC_036455.1.8642987.SNP	NC_036455.1	13	8642987	23.79,29.29,25.73	trans	LOC102236113	102236113	109	22	39	18	1	additive
7861575	NC_036455.1_8642987	111610430	NC_036455.1	13	7704830	7711213	LOC111610430	zinc finger protein OZF-like	NC_036455.1.8642987.SNP	NC_036455.1	13	8642987	12.86,26.12,12.74	trans	LOC102236113	102236113	109	22	39	18	1	additive
7861580	NC_036455.1_8642987	111610457	NC_036455.1	13	6292846	6295128	LOC111610457	uncharacterized LOC111610457	NC_036455.1.8642987.SNP	NC_036455.1	13	8642987	11.88,15.73,18.38	trans	LOC102236113	102236113	109	22	39	18	1	additive
7861583	NC_036455.1_8642987	102232511	NC_036455.1	13	11825241	11829963	LOC102232511	major histocompatibility complex class I-related gene protein-like%2C transcript variant X2	NC_036455.1.8642987.SNP	NC_036455.1	13	8642987	11,16.8,14.08	trans	LOC102236113	102236113	109	22	39	18	1	additive
7861589	NC_036455.1_8642987	111610435	NC_036455.1	13	7770306	7788714	LOC111610435	gastrula zinc finger protein XlCGF57.1-like	NC_036455.1.8642987.SNP	NC_036455.1	13	8642987	17.29,31.2,13.95	trans	LOC102236113	102236113	109	22	39	18	1	additive
7861593	NC_036455.1_8642987	102217443	NC_036455.1	13	11813331	11818025	LOC102217443	major histocompatibility complex class I-related gene protein-like%2C transcript variant X1	NC_036455.1.8642987.SNP	NC_036455.1	13	8642987	11.51,16.37,16.57	trans	LOC102236113	102236113	109	22	39	18	1	additive
7861594	NC_036455.1_8642987	111607854	NW_019369762.1	NA	6986	17852	NA	NA	NC_036455.1.8642987.SNP	NC_036455.1	13	8642987	21.85,25.17,24.71	trans	LOC102236113	102236113	109	22	39	18	1	additive
7861595	NC_036455.1_8642987	111610439	NC_036455.1	13	6493498	6496374	LOC111610439	gastrula zinc finger protein XlCGF8.2DB-like	NC_036455.1.8642987.SNP	NC_036455.1	13	8642987	10.82,18.18,15.44	trans	LOC102236113	102236113	109	22	39	18	1	additive
7861596	NC_036455.1_8642987	106700433	NC_036455.1	13	6430585	6440182	LOC106700433	gastrula zinc finger protein XlCGF57.1-like%2C transcript variant X10	NC_036455.1.8642987.SNP	NC_036455.1	13	8642987	25.3,28.18,29.09	trans	LOC102236113	102236113	109	22	39	18	1	additive
7861598	NC_036455.1_8642987	102220170	NC_036455.1	13	8297349	8308862	wdyhv1	WDYHV motif containing 1%2C transcript variant X3	NC_036455.1.8642987.SNP	NC_036455.1	13	8642987	19.98,19.28,35.66	trans	LOC102236113	102236113	109	22	39	18	1	additive
7861600	NC_036455.1_8642987	111610468	NC_036455.1	13	7808575	7809913	LOC111610468	gastrula zinc finger protein XlCGF8.2DB-like	NC_036455.1.8642987.SNP	NC_036455.1	13	8642987	13.65,25.79,12.16	trans	LOC102236113	102236113	109	22	39	18	1	additive
7861603	NC_036455.1_8642987	111610431	NC_036455.1	13	6525143	6526919	LOC111610431	gastrula zinc finger protein XlCGF57.1-like	NC_036455.1.8642987.SNP	NC_036455.1	13	8642987	17.94,25.37,29.13	trans	LOC102236113	102236113	109	22	39	18	1	additive
7861605	NC_036455.1_8642987	102221969	NC_036455.1	13	8181174	8192124	LOC102221969	gastrula zinc finger protein XlCGF26.1-like%2C transcript variant X1	NC_036455.1.8642987.SNP	NC_036455.1	13	8642987	21.81,29.6,25.37	trans	LOC102236113	102236113	109	22	39	18	1	additive
7861606	NC_036455.1_8642987	106700114	NC_036455.1	13	7478070	7488340	LOC106700114	zinc finger protein 585A-like	NC_036455.1.8642987.SNP	NC_036455.1	13	8642987	18.42,19.97,20.51	trans	LOC102236113	102236113	109	22	39	18	1	additive
7861607	NC_036455.1_8642987	111610416	NC_036455.1	13	6366166	6375253	LOC111610416	gastrula zinc finger protein XlCGF57.1-like%2C transcript variant X1	NC_036455.1.8642987.SNP	NC_036455.1	13	8642987	14.51,18.96,21.52	trans	LOC102236113	102236113	109	22	39	18	1	additive
7861610	NC_036455.1_8642987	111610455	NC_036455.1	13	7022945	7024801	LOC111610455	gastrula zinc finger protein XlCGF57.1-like	NC_036455.1.8642987.SNP	NC_036455.1	13	8642987	26.54,30.56,30.54	trans	LOC102236113	102236113	109	22	39	18	1	additive
7861612	NC_036455.1_8642987	111607996	NW_019369823.1	NA	58773	59826	NA	NA	NC_036455.1.8642987.SNP	NC_036455.1	13	8642987	16.75,30,15.15	trans	LOC102236113	102236113	109	22	39	18	1	additive
7861613	NC_036455.1_8642987	106700440	NW_019369823.1	NA	29937	30894	NA	NA	NC_036455.1.8642987.SNP	NC_036455.1	13	8642987	15.51,24.82,13.89	trans	LOC102236113	102236113	109	22	39	18	1	additive
7861622	NC_036455.1_8642987	111607998	NW_019369823.1	NA	102565	103534	NA	NA	NC_036455.1.8642987.SNP	NC_036455.1	13	8642987	16.05,26.37,15.22	trans	LOC102236113	102236113	109	22	39	18	1	additive
7861623	NC_036455.1_8642987	111610440	NC_036455.1	13	8103798	8105056	LOC111610440	gastrula zinc finger protein XlCGF8.2DB-like	NC_036455.1.8642987.SNP	NC_036455.1	13	8642987	15.23,23.96,17.59	trans	LOC102236113	102236113	109	22	39	18	1	additive
7861625	NC_036455.1_8642987	111610599	NC_036455.1	13	6278813	6279670	LOC111610599	gastrula zinc finger protein XlCGF8.2DB-like	NC_036455.1.8642987.SNP	NC_036455.1	13	8642987	19.4,24.9,27.06	trans	LOC102236113	102236113	109	22	39	18	1	additive
7861645	NC_036455.1_8643765	106700114	NC_036455.1	13	7478070	7488340	LOC106700114	zinc finger protein 585A-like	NC_036455.1.8643765.SNP	NC_036455.1	13	8643765	13.28,19.49,17.07	trans	none	none	109	26	29	18	1	additive
7861653	NC_036455.1_8643765	111610430	NC_036455.1	13	7704830	7711213	LOC111610430	zinc finger protein OZF-like	NC_036455.1.8643765.SNP	NC_036455.1	13	8643765	11.33,23.88,11.99	trans	none	none	109	26	29	18	1	additive
7861658	NC_036455.1_8643765	111607996	NW_019369823.1	NA	58773	59826	NA	NA	NC_036455.1.8643765.SNP	NC_036455.1	13	8643765	13.9,24.82,11.52	trans	none	none	109	26	29	18	1	additive
7861660	NC_036455.1_8643765	111610469	NC_036455.1	13	6404273	6405388	LOC111610469	gastrula zinc finger protein XlCGF8.2DB-like	NC_036455.1.8643765.SNP	NC_036455.1	13	8643765	12.99,20.92,13.93	trans	none	none	109	26	29	18	1	additive
7861662	NC_036455.1_8643765	111610457	NC_036455.1	13	6292846	6295128	LOC111610457	uncharacterized LOC111610457	NC_036455.1.8643765.SNP	NC_036455.1	13	8643765	10.51,15.58,12.34	trans	none	none	109	26	29	18	1	additive
7861664	NC_036455.1_8643765	106700440	NW_019369823.1	NA	29937	30894	NA	NA	NC_036455.1.8643765.SNP	NC_036455.1	13	8643765	13.51,23.4,11.5	trans	none	none	109	26	29	18	1	additive
7861668	NC_036455.1_8643765	111610467	NC_036455.1	13	6356723	6357874	LOC111610467	gastrula zinc finger protein XlCGF8.2DB-like	NC_036455.1.8643765.SNP	NC_036455.1	13	8643765	16.27,22.51,15.78	trans	none	none	109	26	29	18	1	additive
7861669	NC_036455.1_8643765	102217500	NC_036455.1	13	8132436	8143911	LOC102217500	oocyte zinc finger protein XlCOF6-like	NC_036455.1.8643765.SNP	NC_036455.1	13	8643765	20.62,24,18.5	trans	none	none	109	26	29	18	1	additive
7861676	NC_036455.1_8643765	102230026	NC_036455.1	13	8781571	8784913	mllt11	MLLT11%2C transcription factor 7 cofactor%2C transcript variant X2	NC_036455.1.8643765.SNP	NC_036455.1	13	8643765	24.02,26.34,18.23	cis	mllt11	102230026	109	26	29	18	1	additive
7861680	NC_036455.1_8643765	111607854	NW_019369762.1	NA	6986	17852	NA	NA	NC_036455.1.8643765.SNP	NC_036455.1	13	8643765	18.54,24.27,17.98	trans	none	none	109	26	29	18	1	additive
7861684	NC_036455.1_8643765	106700433	NC_036455.1	13	6430585	6440182	LOC106700433	gastrula zinc finger protein XlCGF57.1-like%2C transcript variant X10	NC_036455.1.8643765.SNP	NC_036455.1	13	8643765	21.32,24.36,15.91	trans	none	none	109	26	29	18	1	additive
7861693	NC_036455.1_8643765	102221969	NC_036455.1	13	8181174	8192124	LOC102221969	gastrula zinc finger protein XlCGF26.1-like%2C transcript variant X1	NC_036455.1.8643765.SNP	NC_036455.1	13	8643765	19.54,26.1,16.09	trans	none	none	109	26	29	18	1	additive
7861695	NC_036455.1_8643765	111610599	NC_036455.1	13	6278813	6279670	LOC111610599	gastrula zinc finger protein XlCGF8.2DB-like	NC_036455.1.8643765.SNP	NC_036455.1	13	8643765	16.45,20.4,15.06	trans	none	none	109	26	29	18	1	additive
7861696	NC_036455.1_8643765	102220170	NC_036455.1	13	8297349	8308862	wdyhv1	WDYHV motif containing 1%2C transcript variant X3	NC_036455.1.8643765.SNP	NC_036455.1	13	8643765	18.59,20.07,19.62	trans	none	none	109	26	29	18	1	additive
7861705	NC_036455.1_8643765	111610421	NC_036455.1	13	8063990	8074085	LOC111610421	gastrula zinc finger protein XlCGF57.1-like	NC_036455.1.8643765.SNP	NC_036455.1	13	8643765	13.57,20.28,16.09	trans	none	none	109	26	29	18	1	additive
7861709	NC_036455.1_8643765	111610440	NC_036455.1	13	8103798	8105056	LOC111610440	gastrula zinc finger protein XlCGF8.2DB-like	NC_036455.1.8643765.SNP	NC_036455.1	13	8643765	13.48,20.57,12.12	trans	none	none	109	26	29	18	1	additive
7861711	NC_036455.1_8643765	111610473	NC_036455.1	13	6605884	6606879	LOC111610473	gastrula zinc finger protein XlCGF8.2DB-like	NC_036455.1.8643765.SNP	NC_036455.1	13	8643765	16.08,22.79,17.06	trans	none	none	109	26	29	18	1	additive
7861727	NC_036455.1_8643765	111610416	NC_036455.1	13	6366166	6375253	LOC111610416	gastrula zinc finger protein XlCGF57.1-like%2C transcript variant X1	NC_036455.1.8643765.SNP	NC_036455.1	13	8643765	10.54,17.31,13.05	trans	none	none	109	26	29	18	1	additive
7861728	NC_036455.1_8643765	111607998	NW_019369823.1	NA	102565	103534	NA	NA	NC_036455.1.8643765.SNP	NC_036455.1	13	8643765	13.98,22.64,10.2	trans	none	none	109	26	29	18	1	additive
7861731	NC_036455.1_8643765	111610426	NC_036455.1	13	6566034	6578265	LOC111610426	gastrula zinc finger protein XlCGF57.1-like	NC_036455.1.8643765.SNP	NC_036455.1	13	8643765	14.03,18.84,15.71	trans	none	none	109	26	29	18	1	additive
7861740	NC_036455.1_8643765	111610455	NC_036455.1	13	7022945	7024801	LOC111610455	gastrula zinc finger protein XlCGF57.1-like	NC_036455.1.8643765.SNP	NC_036455.1	13	8643765	23.21,28.51,21.45	trans	none	none	109	26	29	18	1	additive
7861741	NC_036455.1_8643765	111607995	NW_019369823.1	NA	4632	5613	NA	NA	NC_036455.1.8643765.SNP	NC_036455.1	13	8643765	13.11,26.45,11.79	trans	none	none	109	26	29	18	1	additive
7861759	NC_036455.1_8643765	102238371	NC_036455.1	13	5433708	5444888	ppt2	palmitoyl-protein thioesterase 2	NC_036455.1.8643765.SNP	NC_036455.1	13	8643765	20.63,23.94,17.4	trans	none	none	109	26	29	18	1	additive
7861762	NC_036455.1_8643765	102223680	NC_036455.1	13	7626087	7629414	LOC102223680	gastrula zinc finger protein XlCGF57.1-like	NC_036455.1.8643765.SNP	NC_036455.1	13	8643765	20.07,24.87,15.54	trans	none	none	109	26	29	18	1	additive
7861767	NC_036455.1_8643765	111610431	NC_036455.1	13	6525143	6526919	LOC111610431	gastrula zinc finger protein XlCGF57.1-like	NC_036455.1.8643765.SNP	NC_036455.1	13	8643765	15.2,21.59,16.69	trans	none	none	109	26	29	18	1	additive
7861781	NC_036455.1_8644160	111610435	NC_036455.1	13	7770306	7788714	LOC111610435	gastrula zinc finger protein XlCGF57.1-like	NC_036455.1.8644160.SNP	NC_036455.1	13	8644160	18.49,34.13,14.49	trans	none	none	109	23	34	23	1	additive
7861782	NC_036455.1_8644160	106700440	NW_019369823.1	NA	29937	30894	NA	NA	NC_036455.1.8644160.SNP	NC_036455.1	13	8644160	13.47,25.94,12.69	trans	none	none	109	23	34	23	1	additive
7861783	NC_036455.1_8644160	111607998	NW_019369823.1	NA	102565	103534	NA	NA	NC_036455.1.8644160.SNP	NC_036455.1	13	8644160	14.52,29.38,15.56	trans	none	none	109	23	34	23	1	additive
7861786	NC_036455.1_8644160	102217443	NC_036455.1	13	11813331	11818025	LOC102217443	major histocompatibility complex class I-related gene protein-like%2C transcript variant X1	NC_036455.1.8644160.SNP	NC_036455.1	13	8644160	11.02,19.85,10.02	trans	none	none	109	23	34	23	1	additive
7861787	NC_036455.1_8644160	102230026	NC_036455.1	13	8781571	8784913	mllt11	MLLT11%2C transcription factor 7 cofactor%2C transcript variant X2	NC_036455.1.8644160.SNP	NC_036455.1	13	8644160	25.47,24.95,18.99	cis	mllt11	102230026	109	23	34	23	1	additive
7861789	NC_036455.1_8644160	111610426	NC_036455.1	13	6566034	6578265	LOC111610426	gastrula zinc finger protein XlCGF57.1-like	NC_036455.1.8644160.SNP	NC_036455.1	13	8644160	14.61,18.78,15.57	trans	none	none	109	23	34	23	1	additive
7861790	NC_036455.1_8644160	111610468	NC_036455.1	13	7808575	7809913	LOC111610468	gastrula zinc finger protein XlCGF8.2DB-like	NC_036455.1.8644160.SNP	NC_036455.1	13	8644160	13.94,28.31,11.84	trans	none	none	109	23	34	23	1	additive
7861791	NC_036455.1_8644160	102220170	NC_036455.1	13	8297349	8308862	wdyhv1	WDYHV motif containing 1%2C transcript variant X3	NC_036455.1.8644160.SNP	NC_036455.1	13	8644160	18.72,20.8,21.36	trans	none	none	109	23	34	23	1	additive
7861792	NC_036455.1_8644160	111607995	NW_019369823.1	NA	4632	5613	NA	NA	NC_036455.1.8644160.SNP	NC_036455.1	13	8644160	15.84,28.46,13.44	trans	none	none	109	23	34	23	1	additive
7861793	NC_036455.1_8644160	111610455	NC_036455.1	13	7022945	7024801	LOC111610455	gastrula zinc finger protein XlCGF57.1-like	NC_036455.1.8644160.SNP	NC_036455.1	13	8644160	27.54,24.45,16.96	trans	none	none	109	23	34	23	1	additive
7861794	NC_036455.1_8644160	111610440	NC_036455.1	13	8103798	8105056	LOC111610440	gastrula zinc finger protein XlCGF8.2DB-like	NC_036455.1.8644160.SNP	NC_036455.1	13	8644160	14.65,21.73,12.16	trans	none	none	109	23	34	23	1	additive
7861817	NC_036455.1_8644160	111607854	NW_019369762.1	NA	6986	17852	NA	NA	NC_036455.1.8644160.SNP	NC_036455.1	13	8644160	20.02,23.87,19.48	trans	none	none	109	23	34	23	1	additive
7861827	NC_036455.1_8644160	102221969	NC_036455.1	13	8181174	8192124	LOC102221969	gastrula zinc finger protein XlCGF26.1-like%2C transcript variant X1	NC_036455.1.8644160.SNP	NC_036455.1	13	8644160	22.57,22.61,16.04	trans	none	none	109	23	34	23	1	additive
7861828	NC_036455.1_8644160	106700114	NC_036455.1	13	7478070	7488340	LOC106700114	zinc finger protein 585A-like	NC_036455.1.8644160.SNP	NC_036455.1	13	8644160	16.35,19.76,14.29	trans	none	none	109	23	34	23	1	additive
7861846	NC_036455.1_8644160	111610599	NC_036455.1	13	6278813	6279670	LOC111610599	gastrula zinc finger protein XlCGF8.2DB-like	NC_036455.1.8644160.SNP	NC_036455.1	13	8644160	17.61,23.6,19.25	trans	none	none	109	23	34	23	1	additive
7861849	NC_036455.1_8644160	102223680	NC_036455.1	13	7626087	7629414	LOC102223680	gastrula zinc finger protein XlCGF57.1-like	NC_036455.1.8644160.SNP	NC_036455.1	13	8644160	21.5,21.59,13.61	trans	none	none	109	23	34	23	1	additive
7861851	NC_036455.1_8644160	111610467	NC_036455.1	13	6356723	6357874	LOC111610467	gastrula zinc finger protein XlCGF8.2DB-like	NC_036455.1.8644160.SNP	NC_036455.1	13	8644160	15.89,20.92,15.51	trans	none	none	109	23	34	23	1	additive
7861853	NC_036455.1_8644160	106700433	NC_036455.1	13	6430585	6440182	LOC106700433	gastrula zinc finger protein XlCGF57.1-like%2C transcript variant X10	NC_036455.1.8644160.SNP	NC_036455.1	13	8644160	22.81,23.18,16.47	trans	none	none	109	23	34	23	1	additive
7861855	NC_036455.1_8644160	111610473	NC_036455.1	13	6605884	6606879	LOC111610473	gastrula zinc finger protein XlCGF8.2DB-like	NC_036455.1.8644160.SNP	NC_036455.1	13	8644160	16.64,23.62,19.56	trans	none	none	109	23	34	23	1	additive
7861857	NC_036455.1_8644160	111610457	NC_036455.1	13	6292846	6295128	LOC111610457	uncharacterized LOC111610457	NC_036455.1.8644160.SNP	NC_036455.1	13	8644160	10.34,16.83,14.78	trans	none	none	109	23	34	23	1	additive
7861862	NC_036455.1_8644160	111610421	NC_036455.1	13	8063990	8074085	LOC111610421	gastrula zinc finger protein XlCGF57.1-like	NC_036455.1.8644160.SNP	NC_036455.1	13	8644160	14.18,21.26,16.06	trans	none	none	109	23	34	23	1	additive
7861863	NC_036455.1_8644160	102217500	NC_036455.1	13	8132436	8143911	LOC102217500	oocyte zinc finger protein XlCOF6-like	NC_036455.1.8644160.SNP	NC_036455.1	13	8644160	26.24,26.36,17.06	trans	none	none	109	23	34	23	1	additive
7861877	NC_036455.1_8644160	111610416	NC_036455.1	13	6366166	6375253	LOC111610416	gastrula zinc finger protein XlCGF57.1-like%2C transcript variant X1	NC_036455.1.8644160.SNP	NC_036455.1	13	8644160	12.15,19.52,16.71	trans	none	none	109	23	34	23	1	additive
7861878	NC_036455.1_8644160	111610430	NC_036455.1	13	7704830	7711213	LOC111610430	zinc finger protein OZF-like	NC_036455.1.8644160.SNP	NC_036455.1	13	8644160	12.86,25.29,11.51	trans	none	none	109	23	34	23	1	additive
7861881	NC_036455.1_8644160	111610469	NC_036455.1	13	6404273	6405388	LOC111610469	gastrula zinc finger protein XlCGF8.2DB-like	NC_036455.1.8644160.SNP	NC_036455.1	13	8644160	15.25,22.56,19.76	trans	none	none	109	23	34	23	1	additive
7861882	NC_036455.1_8644160	111610431	NC_036455.1	13	6525143	6526919	LOC111610431	gastrula zinc finger protein XlCGF57.1-like	NC_036455.1.8644160.SNP	NC_036455.1	13	8644160	15.23,21.52,19.27	trans	none	none	109	23	34	23	1	additive
7861891	NC_036455.1_8644160	102238371	NC_036455.1	13	5433708	5444888	ppt2	palmitoyl-protein thioesterase 2	NC_036455.1.8644160.SNP	NC_036455.1	13	8644160	20.99,24.99,22.38	trans	none	none	109	23	34	23	1	additive
7861906	NC_036455.1_8644160	111607996	NW_019369823.1	NA	58773	59826	NA	NA	NC_036455.1.8644160.SNP	NC_036455.1	13	8644160	15.9,30.47,15.64	trans	none	none	109	23	34	23	1	additive
7861911	NC_036455.1_8644160	102233148	NC_036455.1	13	9932986	9949066	LOC102233148	major histocompatibility complex class I-related gene protein-like%2C transcript variant X4	NC_036455.1.8644160.SNP	NC_036455.1	13	8644160	10.01,18.08,11.19	trans	none	none	109	23	34	23	1	additive
7862542	NC_036455.1_8682274	106700114	NC_036455.1	13	7478070	7488340	LOC106700114	zinc finger protein 585A-like	NC_036455.1.8682274.SNP	NC_036455.1	13	8682274	14.23,23.88,18.09	trans	pogz	102238141	109	29	27	21	1	additive
7862546	NC_036455.1_8682274	111610468	NC_036455.1	13	7808575	7809913	LOC111610468	gastrula zinc finger protein XlCGF8.2DB-like	NC_036455.1.8682274.SNP	NC_036455.1	13	8682274	13.38,29.95,13.52	trans	pogz	102238141	109	29	27	21	1	additive
7862551	NC_036455.1_8682274	111607995	NW_019369823.1	NA	4632	5613	NA	NA	NC_036455.1.8682274.SNP	NC_036455.1	13	8682274	11.86,29.61,12.37	trans	pogz	102238141	109	29	27	21	1	additive
7862552	NC_036455.1_8682274	102221969	NC_036455.1	13	8181174	8192124	LOC102221969	gastrula zinc finger protein XlCGF26.1-like%2C transcript variant X1	NC_036455.1.8682274.SNP	NC_036455.1	13	8682274	16.69,30.44,25.58	trans	pogz	102238141	109	29	27	21	1	additive
7862554	NC_036455.1_8682274	111607998	NW_019369823.1	NA	102565	103534	NA	NA	NC_036455.1.8682274.SNP	NC_036455.1	13	8682274	14.02,29.58,16.06	trans	pogz	102238141	109	29	27	21	1	additive
7862556	NC_036455.1_8682274	111610440	NC_036455.1	13	8103798	8105056	LOC111610440	gastrula zinc finger protein XlCGF8.2DB-like	NC_036455.1.8682274.SNP	NC_036455.1	13	8682274	13.33,27.97,16.01	trans	pogz	102238141	109	29	27	21	1	additive
7862565	NC_036455.1_8682274	111610426	NC_036455.1	13	6566034	6578265	LOC111610426	gastrula zinc finger protein XlCGF57.1-like	NC_036455.1.8682274.SNP	NC_036455.1	13	8682274	12.96,23.44,23.12	trans	pogz	102238141	109	29	27	21	1	additive
7862568	NC_036455.1_8682274	111610431	NC_036455.1	13	6525143	6526919	LOC111610431	gastrula zinc finger protein XlCGF57.1-like	NC_036455.1.8682274.SNP	NC_036455.1	13	8682274	10.05,22.75,25.81	trans	pogz	102238141	109	29	27	21	1	additive
7862575	NC_036455.1_8682274	102217500	NC_036455.1	13	8132436	8143911	LOC102217500	oocyte zinc finger protein XlCOF6-like	NC_036455.1.8682274.SNP	NC_036455.1	13	8682274	15.52,26.69,26.07	trans	pogz	102238141	109	29	27	21	1	additive
7862577	NC_036455.1_8682274	111610435	NC_036455.1	13	7770306	7788714	LOC111610435	gastrula zinc finger protein XlCGF57.1-like	NC_036455.1.8682274.SNP	NC_036455.1	13	8682274	13.87,30.41,15.21	trans	pogz	102238141	109	29	27	21	1	additive
7862580	NC_036455.1_8682274	111607854	NW_019369762.1	NA	6986	17852	NA	NA	NC_036455.1.8682274.SNP	NC_036455.1	13	8682274	11.51,22.76,25.02	trans	pogz	102238141	109	29	27	21	1	additive
7862583	NC_036455.1_8682274	111610473	NC_036455.1	13	6605884	6606879	LOC111610473	gastrula zinc finger protein XlCGF8.2DB-like	NC_036455.1.8682274.SNP	NC_036455.1	13	8682274	13.71,26.24,22.51	trans	pogz	102238141	109	29	27	21	1	additive
7862590	NC_036455.1_8682274	111607996	NW_019369823.1	NA	58773	59826	NA	NA	NC_036455.1.8682274.SNP	NC_036455.1	13	8682274	13.15,32.03,14.29	trans	pogz	102238141	109	29	27	21	1	additive
7862593	NC_036455.1_8682274	106700440	NW_019369823.1	NA	29937	30894	NA	NA	NC_036455.1.8682274.SNP	NC_036455.1	13	8682274	12.73,28.03,14.14	trans	pogz	102238141	109	29	27	21	1	additive
7862595	NC_036455.1_8682274	111610455	NC_036455.1	13	7022945	7024801	LOC111610455	gastrula zinc finger protein XlCGF57.1-like	NC_036455.1.8682274.SNP	NC_036455.1	13	8682274	17.81,31.66,24.45	trans	pogz	102238141	109	29	27	21	1	additive
7862598	NC_036455.1_8682274	111610421	NC_036455.1	13	8063990	8074085	LOC111610421	gastrula zinc finger protein XlCGF57.1-like	NC_036455.1.8682274.SNP	NC_036455.1	13	8682274	11.03,24.68,19.36	trans	pogz	102238141	109	29	27	21	1	additive
7862600	NC_036455.1_8682274	106700433	NC_036455.1	13	6430585	6440182	LOC106700433	gastrula zinc finger protein XlCGF57.1-like%2C transcript variant X10	NC_036455.1.8682274.SNP	NC_036455.1	13	8682274	18.82,29.72,28.67	trans	pogz	102238141	109	29	27	21	1	additive
7862602	NC_036455.1_8682274	111610599	NC_036455.1	13	6278813	6279670	LOC111610599	gastrula zinc finger protein XlCGF8.2DB-like	NC_036455.1.8682274.SNP	NC_036455.1	13	8682274	19.56,31.94,25.47	trans	pogz	102238141	109	29	27	21	1	additive
7862605	NC_036455.1_8682274	102223680	NC_036455.1	13	7626087	7629414	LOC102223680	gastrula zinc finger protein XlCGF57.1-like	NC_036455.1.8682274.SNP	NC_036455.1	13	8682274	12.54,22.02,22.37	trans	pogz	102238141	109	29	27	21	1	additive
7862606	NC_036455.1_8682274	102220170	NC_036455.1	13	8297349	8308862	wdyhv1	WDYHV motif containing 1%2C transcript variant X3	NC_036455.1.8682274.SNP	NC_036455.1	13	8682274	17.11,24.7,34.14	trans	pogz	102238141	109	29	27	21	1	additive
7862607	NC_036455.1_8682274	111610430	NC_036455.1	13	7704830	7711213	LOC111610430	zinc finger protein OZF-like	NC_036455.1.8682274.SNP	NC_036455.1	13	8682274	10.09,25.18,10.8	trans	pogz	102238141	109	29	27	21	1	additive
7862615	NC_036455.1_8682274	111610467	NC_036455.1	13	6356723	6357874	LOC111610467	gastrula zinc finger protein XlCGF8.2DB-like	NC_036455.1.8682274.SNP	NC_036455.1	13	8682274	14.01,26.26,20.46	trans	pogz	102238141	109	29	27	21	1	additive
7862619	NC_036455.1_8682274	102238371	NC_036455.1	13	5433708	5444888	ppt2	palmitoyl-protein thioesterase 2	NC_036455.1.8682274.SNP	NC_036455.1	13	8682274	19.05,31.26,26.07	trans	pogz	102238141	109	29	27	21	1	additive
7862627	NC_036455.1_8682274	111610469	NC_036455.1	13	6404273	6405388	LOC111610469	gastrula zinc finger protein XlCGF8.2DB-like	NC_036455.1.8682274.SNP	NC_036455.1	13	8682274	10.67,25.55,21.46	trans	pogz	102238141	109	29	27	21	1	additive
7862688	NC_036455.1_8685789	111610599	NC_036455.1	13	6278813	6279670	LOC111610599	gastrula zinc finger protein XlCGF8.2DB-like	NC_036455.1.8685789.SNP	NC_036455.1	13	8685789	24.41,33.58,31.44	trans	pogz	102238141	109	31	42	22	1	additive
7862689	NC_036455.1_8685789	102232511	NC_036455.1	13	11825241	11829963	LOC102232511	major histocompatibility complex class I-related gene protein-like%2C transcript variant X2	NC_036455.1.8685789.SNP	NC_036455.1	13	8685789	11.26,21.22,15.45	trans	pogz	102238141	109	31	42	22	1	additive
7862692	NC_036455.1_8685789	111610468	NC_036455.1	13	7808575	7809913	LOC111610468	gastrula zinc finger protein XlCGF8.2DB-like	NC_036455.1.8685789.SNP	NC_036455.1	13	8685789	16.89,31.45,14.57	trans	pogz	102238141	109	31	42	22	1	additive
7862693	NC_036455.1_8685789	111610435	NC_036455.1	13	7770306	7788714	LOC111610435	gastrula zinc finger protein XlCGF57.1-like	NC_036455.1.8685789.SNP	NC_036455.1	13	8685789	19.16,32.78,16.04	trans	pogz	102238141	109	31	42	22	1	additive
7862694	NC_036455.1_8685789	111610440	NC_036455.1	13	8103798	8105056	LOC111610440	gastrula zinc finger protein XlCGF8.2DB-like	NC_036455.1.8685789.SNP	NC_036455.1	13	8685789	16.64,28.97,20.82	trans	pogz	102238141	109	31	42	22	1	additive
7862700	NC_036455.1_8685789	111610430	NC_036455.1	13	7704830	7711213	LOC111610430	zinc finger protein OZF-like	NC_036455.1.8685789.SNP	NC_036455.1	13	8685789	15.12,27.16,16.23	trans	pogz	102238141	109	31	42	22	1	additive
7862708	NC_036455.1_8685789	102220170	NC_036455.1	13	8297349	8308862	wdyhv1	WDYHV motif containing 1%2C transcript variant X3	NC_036455.1.8685789.SNP	NC_036455.1	13	8685789	24.1,26.33,40.02	trans	pogz	102238141	109	31	42	22	1	additive
7862710	NC_036455.1_8685789	106700114	NC_036455.1	13	7478070	7488340	LOC106700114	zinc finger protein 585A-like	NC_036455.1.8685789.SNP	NC_036455.1	13	8685789	20.43,25.89,23.59	trans	pogz	102238141	109	31	42	22	1	additive
7862727	NC_036455.1_8685789	111610431	NC_036455.1	13	6525143	6526919	LOC111610431	gastrula zinc finger protein XlCGF57.1-like	NC_036455.1.8685789.SNP	NC_036455.1	13	8685789	14.26,24.58,31.27	trans	pogz	102238141	109	31	42	22	1	additive
7862729	NC_036455.1_8685789	111610421	NC_036455.1	13	8063990	8074085	LOC111610421	gastrula zinc finger protein XlCGF57.1-like	NC_036455.1.8685789.SNP	NC_036455.1	13	8685789	17.4,26.61,28.95	trans	pogz	102238141	109	31	42	22	1	additive
7862738	NC_036455.1_8685789	111607995	NW_019369823.1	NA	4632	5613	NA	NA	NC_036455.1.8685789.SNP	NC_036455.1	13	8685789	17.3,31.61,15.21	trans	pogz	102238141	109	31	42	22	1	additive
7862741	NC_036455.1_8685789	102217500	NC_036455.1	13	8132436	8143911	LOC102217500	oocyte zinc finger protein XlCOF6-like	NC_036455.1.8685789.SNP	NC_036455.1	13	8685789	21.58,28.71,29.83	trans	pogz	102238141	109	31	42	22	1	additive
7862742	NC_036455.1_8685789	102221969	NC_036455.1	13	8181174	8192124	LOC102221969	gastrula zinc finger protein XlCGF26.1-like%2C transcript variant X1	NC_036455.1.8685789.SNP	NC_036455.1	13	8685789	21.76,32.16,28.28	trans	pogz	102238141	109	31	42	22	1	additive
7862743	NC_036455.1_8685789	111610469	NC_036455.1	13	6404273	6405388	LOC111610469	gastrula zinc finger protein XlCGF8.2DB-like	NC_036455.1.8685789.SNP	NC_036455.1	13	8685789	15.28,27.03,26.86	trans	pogz	102238141	109	31	42	22	1	additive
7862748	NC_036455.1_8685789	111610457	NC_036455.1	13	6292846	6295128	LOC111610457	uncharacterized LOC111610457	NC_036455.1.8685789.SNP	NC_036455.1	13	8685789	11.03,17.64,21.94	trans	pogz	102238141	109	31	42	22	1	additive
7862749	NC_036455.1_8685789	111610473	NC_036455.1	13	6605884	6606879	LOC111610473	gastrula zinc finger protein XlCGF8.2DB-like	NC_036455.1.8685789.SNP	NC_036455.1	13	8685789	19.06,28.27,27.36	trans	pogz	102238141	109	31	42	22	1	additive
7862757	NC_036455.1_8685789	106700440	NW_019369823.1	NA	29937	30894	NA	NA	NC_036455.1.8685789.SNP	NC_036455.1	13	8685789	17.63,30.16,16.19	trans	pogz	102238141	109	31	42	22	1	additive
7862761	NC_036455.1_8685789	111607996	NW_019369823.1	NA	58773	59826	NA	NA	NC_036455.1.8685789.SNP	NC_036455.1	13	8685789	18.65,34.52,16.9	trans	pogz	102238141	109	31	42	22	1	additive
7862776	NC_036455.1_8685789	111610455	NC_036455.1	13	7022945	7024801	LOC111610455	gastrula zinc finger protein XlCGF57.1-like	NC_036455.1.8685789.SNP	NC_036455.1	13	8685789	24.61,34.15,31.5	trans	pogz	102238141	109	31	42	22	1	additive
7862778	NC_036455.1_8685789	102238371	NC_036455.1	13	5433708	5444888	ppt2	palmitoyl-protein thioesterase 2	NC_036455.1.8685789.SNP	NC_036455.1	13	8685789	27.48,33.53,31.8	trans	pogz	102238141	109	31	42	22	1	additive
7862785	NC_036455.1_8685789	111610439	NC_036455.1	13	6493498	6496374	LOC111610439	gastrula zinc finger protein XlCGF8.2DB-like	NC_036455.1.8685789.SNP	NC_036455.1	13	8685789	12.2,24.89,16.54	trans	pogz	102238141	109	31	42	22	1	additive
7862789	NC_036455.1_8685789	111610426	NC_036455.1	13	6566034	6578265	LOC111610426	gastrula zinc finger protein XlCGF57.1-like	NC_036455.1.8685789.SNP	NC_036455.1	13	8685789	18.35,25.28,28.71	trans	pogz	102238141	109	31	42	22	1	additive
7862796	NC_036455.1_8685789	111610467	NC_036455.1	13	6356723	6357874	LOC111610467	gastrula zinc finger protein XlCGF8.2DB-like	NC_036455.1.8685789.SNP	NC_036455.1	13	8685789	19.21,28.32,26.76	trans	pogz	102238141	109	31	42	22	1	additive
7862798	NC_036455.1_8685789	102223680	NC_036455.1	13	7626087	7629414	LOC102223680	gastrula zinc finger protein XlCGF57.1-like	NC_036455.1.8685789.SNP	NC_036455.1	13	8685789	16.41,23.5,27.86	trans	pogz	102238141	109	31	42	22	1	additive
7862801	NC_036455.1_8685789	111607854	NW_019369762.1	NA	6986	17852	NA	NA	NC_036455.1.8685789.SNP	NC_036455.1	13	8685789	17.82,24.58,28.87	trans	pogz	102238141	109	31	42	22	1	additive
7862804	NC_036455.1_8685789	106700433	NC_036455.1	13	6430585	6440182	LOC106700433	gastrula zinc finger protein XlCGF57.1-like%2C transcript variant X10	NC_036455.1.8685789.SNP	NC_036455.1	13	8685789	24.38,32.05,34.42	trans	pogz	102238141	109	31	42	22	1	additive
7862806	NC_036455.1_8685789	102227698	NC_036455.1	13	11035827	11065555	LOC102227698	chloride channel protein 1-like	NC_036455.1.8685789.SNP	NC_036455.1	13	8685789	10.7,26.03,12.31	trans	pogz	102238141	109	31	42	22	1	additive
7862807	NC_036455.1_8685789	111607998	NW_019369823.1	NA	102565	103534	NA	NA	NC_036455.1.8685789.SNP	NC_036455.1	13	8685789	18.57,31.4,17.02	trans	pogz	102238141	109	31	42	22	1	additive
7862811	NC_036455.1_8685789	111610416	NC_036455.1	13	6366166	6375253	LOC111610416	gastrula zinc finger protein XlCGF57.1-like%2C transcript variant X1	NC_036455.1.8685789.SNP	NC_036455.1	13	8685789	14.2,20.83,21.05	trans	pogz	102238141	109	31	42	22	1	additive
7862814	NC_036455.1_8685789	102217443	NC_036455.1	13	11813331	11818025	LOC102217443	major histocompatibility complex class I-related gene protein-like%2C transcript variant X1	NC_036455.1.8685789.SNP	NC_036455.1	13	8685789	12.97,22.22,19.22	trans	pogz	102238141	109	31	42	22	1	additive
7863105	NC_036455.1_8702087	102238371	NC_036455.1	13	5433708	5444888	ppt2	palmitoyl-protein thioesterase 2	NC_036455.1.8702087.SNP	NC_036455.1	13	8702087	10.56,14.98,10.1	trans	none	none	109	23	23	12	1	additive
