## Supplementary material for "Hybridization Reveals Cell Type-Specific Regulatory Variation Driving Brain Transcriptomic Divergence": Supp. data (part 30 of 52)

ref.het.test	geneID	gene_chrID	chr.number	start	end	geneName	geneDes	markerID	marker_chrID	chr.numberForMarker	marker_location	p_value	int.type	markerGene	markerGeneID	N.gene.exp	N.ref	N.het	N.alt	qual	FoldChange.qual1
7863135	NC_036455.1_8702087	102220170	NC_036455.1	13	8297349	8308862	wdyhv1	WDYHV motif containing 1%2C transcript variant X3	NC_036455.1.8702087.SNP	NC_036455.1	13	8702087	10.17,12.19,10.8	trans	none	none	109	23	23	12	1	additive
7863136	NC_036455.1_8702087	111610455	NC_036455.1	13	7022945	7024801	LOC111610455	gastrula zinc finger protein XlCGF57.1-like	NC_036455.1.8702087.SNP	NC_036455.1	13	8702087	10.98,15.99,11.09	trans	none	none	109	23	23	12	1	additive
7863189	NC_036455.1_8703033	111610440	NC_036455.1	13	8103798	8105056	LOC111610440	gastrula zinc finger protein XlCGF8.2DB-like	NC_036455.1.8703033.SNP	NC_036455.1	13	8703033	13.85,21.42,14.33	trans	none	none	109	23	41	15	1	additive
7863204	NC_036455.1_8703033	111610457	NC_036455.1	13	6292846	6295128	LOC111610457	uncharacterized LOC111610457	NC_036455.1.8703033.SNP	NC_036455.1	13	8703033	14.65,16.01,16.7	trans	none	none	109	23	41	15	1	additive
7863205	NC_036455.1_8703033	111607998	NW_019369823.1	NA	102565	103534	NA	NA	NC_036455.1.8703033.SNP	NC_036455.1	13	8703033	13.88,24,12.37	trans	none	none	109	23	41	15	1	additive
7863219	NC_036455.1_8703033	111610599	NC_036455.1	13	6278813	6279670	LOC111610599	gastrula zinc finger protein XlCGF8.2DB-like	NC_036455.1.8703033.SNP	NC_036455.1	13	8703033	14.21,23.76,17.45	trans	none	none	109	23	41	15	1	additive
7863223	NC_036455.1_8703033	111610435	NC_036455.1	13	7770306	7788714	LOC111610435	gastrula zinc finger protein XlCGF57.1-like	NC_036455.1.8703033.SNP	NC_036455.1	13	8703033	17.39,27.76,12.98	trans	none	none	109	23	41	15	1	additive
7863224	NC_036455.1_8703033	111610468	NC_036455.1	13	7808575	7809913	LOC111610468	gastrula zinc finger protein XlCGF8.2DB-like	NC_036455.1.8703033.SNP	NC_036455.1	13	8703033	13.32,24.04,10.3	trans	none	none	109	23	41	15	1	additive
7863227	NC_036455.1_8703033	111607854	NW_019369762.1	NA	6986	17852	NA	NA	NC_036455.1.8703033.SNP	NC_036455.1	13	8703033	19.05,24.38,17.51	trans	none	none	109	23	41	15	1	additive
7863229	NC_036455.1_8703033	111610469	NC_036455.1	13	6404273	6405388	LOC111610469	gastrula zinc finger protein XlCGF8.2DB-like	NC_036455.1.8703033.SNP	NC_036455.1	13	8703033	13.68,21.29,19.36	trans	none	none	109	23	41	15	1	additive
7863230	NC_036455.1_8703033	102220170	NC_036455.1	13	8297349	8308862	wdyhv1	WDYHV motif containing 1%2C transcript variant X3	NC_036455.1.8703033.SNP	NC_036455.1	13	8703033	17.46,19.23,16.81	trans	none	none	109	23	41	15	1	additive
7863232	NC_036455.1_8703033	111610455	NC_036455.1	13	7022945	7024801	LOC111610455	gastrula zinc finger protein XlCGF57.1-like	NC_036455.1.8703033.SNP	NC_036455.1	13	8703033	20.34,26.93,20.67	trans	none	none	109	23	41	15	1	additive
7863241	NC_036455.1_8703033	111607996	NW_019369823.1	NA	58773	59826	NA	NA	NC_036455.1.8703033.SNP	NC_036455.1	13	8703033	16.02,26.84,12.9	trans	none	none	109	23	41	15	1	additive
7863243	NC_036455.1_8703033	111607995	NW_019369823.1	NA	4632	5613	NA	NA	NC_036455.1.8703033.SNP	NC_036455.1	13	8703033	16.04,26.06,11.79	trans	none	none	109	23	41	15	1	additive
7863248	NC_036455.1_8703033	102223680	NC_036455.1	13	7626087	7629414	LOC102223680	gastrula zinc finger protein XlCGF57.1-like	NC_036455.1.8703033.SNP	NC_036455.1	13	8703033	18.19,24.35,15.47	trans	none	none	109	23	41	15	1	additive
7863252	NC_036455.1_8703033	102238371	NC_036455.1	13	5433708	5444888	ppt2	palmitoyl-protein thioesterase 2	NC_036455.1.8703033.SNP	NC_036455.1	13	8703033	19.08,23.58,18.61	trans	none	none	109	23	41	15	1	additive
7863256	NC_036455.1_8703033	111610431	NC_036455.1	13	6525143	6526919	LOC111610431	gastrula zinc finger protein XlCGF57.1-like	NC_036455.1.8703033.SNP	NC_036455.1	13	8703033	15,22.56,19.79	trans	none	none	109	23	41	15	1	additive
7863257	NC_036455.1_8703033	111610421	NC_036455.1	13	8063990	8074085	LOC111610421	gastrula zinc finger protein XlCGF57.1-like	NC_036455.1.8703033.SNP	NC_036455.1	13	8703033	14.75,20.04,18.21	trans	none	none	109	23	41	15	1	additive
7863259	NC_036455.1_8703033	111610426	NC_036455.1	13	6566034	6578265	LOC111610426	gastrula zinc finger protein XlCGF57.1-like	NC_036455.1.8703033.SNP	NC_036455.1	13	8703033	15.68,21.15,19.05	trans	none	none	109	23	41	15	1	additive
7863260	NC_036455.1_8703033	102217500	NC_036455.1	13	8132436	8143911	LOC102217500	oocyte zinc finger protein XlCOF6-like	NC_036455.1.8703033.SNP	NC_036455.1	13	8703033	18.46,23.76,18.33	trans	none	none	109	23	41	15	1	additive
7863272	NC_036455.1_8703033	111610439	NC_036455.1	13	6493498	6496374	LOC111610439	gastrula zinc finger protein XlCGF8.2DB-like	NC_036455.1.8703033.SNP	NC_036455.1	13	8703033	10.9,16.22,13.71	trans	none	none	109	23	41	15	1	additive
7863277	NC_036455.1_8703033	106700440	NW_019369823.1	NA	29937	30894	NA	NA	NC_036455.1.8703033.SNP	NC_036455.1	13	8703033	11.97,23.59,10.94	trans	none	none	109	23	41	15	1	additive
7863283	NC_036455.1_8703033	111610467	NC_036455.1	13	6356723	6357874	LOC111610467	gastrula zinc finger protein XlCGF8.2DB-like	NC_036455.1.8703033.SNP	NC_036455.1	13	8703033	13.79,21.24,15.3	trans	none	none	109	23	41	15	1	additive
7863286	NC_036455.1_8703033	111610430	NC_036455.1	13	7704830	7711213	LOC111610430	zinc finger protein OZF-like	NC_036455.1.8703033.SNP	NC_036455.1	13	8703033	12.96,24.03,11.56	trans	none	none	109	23	41	15	1	additive
7863293	NC_036455.1_8703033	106700433	NC_036455.1	13	6430585	6440182	LOC106700433	gastrula zinc finger protein XlCGF57.1-like%2C transcript variant X10	NC_036455.1.8703033.SNP	NC_036455.1	13	8703033	22.81,25.31,25.09	trans	none	none	109	23	41	15	1	additive
7863295	NC_036455.1_8703033	106700114	NC_036455.1	13	7478070	7488340	LOC106700114	zinc finger protein 585A-like	NC_036455.1.8703033.SNP	NC_036455.1	13	8703033	15.79,17.92,15.57	trans	none	none	109	23	41	15	1	additive
7863296	NC_036455.1_8703033	111610473	NC_036455.1	13	6605884	6606879	LOC111610473	gastrula zinc finger protein XlCGF8.2DB-like	NC_036455.1.8703033.SNP	NC_036455.1	13	8703033	16.07,22.62,16.42	trans	none	none	109	23	41	15	1	additive
7863302	NC_036455.1_8703033	102221969	NC_036455.1	13	8181174	8192124	LOC102221969	gastrula zinc finger protein XlCGF26.1-like%2C transcript variant X1	NC_036455.1.8703033.SNP	NC_036455.1	13	8703033	19.97,26.31,20	trans	none	none	109	23	41	15	1	additive
7863303	NC_036455.1_8703033	111610416	NC_036455.1	13	6366166	6375253	LOC111610416	gastrula zinc finger protein XlCGF57.1-like%2C transcript variant X1	NC_036455.1.8703033.SNP	NC_036455.1	13	8703033	11.4,15.45,13.25	trans	none	none	109	23	41	15	1	additive
7863312	NC_036455.1_8703138	111610426	NC_036455.1	13	6566034	6578265	LOC111610426	gastrula zinc finger protein XlCGF57.1-like	NC_036455.1.8703138.SNP	NC_036455.1	13	8703138	14.12,16.52,20.21	trans	none	none	109	17	29	13	1	additive
7863315	NC_036455.1_8703138	111610431	NC_036455.1	13	6525143	6526919	LOC111610431	gastrula zinc finger protein XlCGF57.1-like	NC_036455.1.8703138.SNP	NC_036455.1	13	8703138	15.01,18.19,21.29	trans	none	none	109	17	29	13	1	additive
7863316	NC_036455.1_8703138	111610467	NC_036455.1	13	6356723	6357874	LOC111610467	gastrula zinc finger protein XlCGF8.2DB-like	NC_036455.1.8703138.SNP	NC_036455.1	13	8703138	11.45,16.01,15.37	trans	none	none	109	17	29	13	1	additive
7863317	NC_036455.1_8703138	111610421	NC_036455.1	13	8063990	8074085	LOC111610421	gastrula zinc finger protein XlCGF57.1-like	NC_036455.1.8703138.SNP	NC_036455.1	13	8703138	14.01,17.7,17.2	trans	none	none	109	17	29	13	1	additive
7863325	NC_036455.1_8703138	111607996	NW_019369823.1	NA	58773	59826	NA	NA	NC_036455.1.8703138.SNP	NC_036455.1	13	8703138	12.3,21.93,11.42	trans	none	none	109	17	29	13	1	additive
7863331	NC_036455.1_8703138	111610457	NC_036455.1	13	6292846	6295128	LOC111610457	uncharacterized LOC111610457	NC_036455.1.8703138.SNP	NC_036455.1	13	8703138	12.49,15.58,13.68	trans	none	none	109	17	29	13	1	additive
7863334	NC_036455.1_8703138	106700114	NC_036455.1	13	7478070	7488340	LOC106700114	zinc finger protein 585A-like	NC_036455.1.8703138.SNP	NC_036455.1	13	8703138	13.5,16.26,14.01	trans	none	none	109	17	29	13	1	additive
7863336	NC_036455.1_8703138	102221969	NC_036455.1	13	8181174	8192124	LOC102221969	gastrula zinc finger protein XlCGF26.1-like%2C transcript variant X1	NC_036455.1.8703138.SNP	NC_036455.1	13	8703138	18.52,20.77,21.33	trans	none	none	109	17	29	13	1	additive
7863340	NC_036455.1_8703138	102220170	NC_036455.1	13	8297349	8308862	wdyhv1	WDYHV motif containing 1%2C transcript variant X3	NC_036455.1.8703138.SNP	NC_036455.1	13	8703138	21.21,20.32,25.45	trans	none	none	109	17	29	13	1	additive
7863349	NC_036455.1_8703138	102238371	NC_036455.1	13	5433708	5444888	ppt2	palmitoyl-protein thioesterase 2	NC_036455.1.8703138.SNP	NC_036455.1	13	8703138	16.88,18.23,19.7	trans	none	none	109	17	29	13	1	additive
7863350	NC_036455.1_8703138	106700433	NC_036455.1	13	6430585	6440182	LOC106700433	gastrula zinc finger protein XlCGF57.1-like%2C transcript variant X10	NC_036455.1.8703138.SNP	NC_036455.1	13	8703138	18.47,20.33,20.64	trans	none	none	109	17	29	13	1	additive
7863352	NC_036455.1_8703138	111610473	NC_036455.1	13	6605884	6606879	LOC111610473	gastrula zinc finger protein XlCGF8.2DB-like	NC_036455.1.8703138.SNP	NC_036455.1	13	8703138	14.69,18.99,17.17	trans	none	none	109	17	29	13	1	additive
7863357	NC_036455.1_8703138	111607998	NW_019369823.1	NA	102565	103534	NA	NA	NC_036455.1.8703138.SNP	NC_036455.1	13	8703138	11.64,20.3,10.49	trans	none	none	109	17	29	13	1	additive
7863361	NC_036455.1_8703138	111607854	NW_019369762.1	NA	6986	17852	NA	NA	NC_036455.1.8703138.SNP	NC_036455.1	13	8703138	18.33,22.3,17.34	trans	none	none	109	17	29	13	1	additive
7863363	NC_036455.1_8703138	111610440	NC_036455.1	13	8103798	8105056	LOC111610440	gastrula zinc finger protein XlCGF8.2DB-like	NC_036455.1.8703138.SNP	NC_036455.1	13	8703138	11.28,17.88,12.57	trans	none	none	109	17	29	13	1	additive
7863365	NC_036455.1_8703138	111610599	NC_036455.1	13	6278813	6279670	LOC111610599	gastrula zinc finger protein XlCGF8.2DB-like	NC_036455.1.8703138.SNP	NC_036455.1	13	8703138	17.01,20.17,19.95	trans	none	none	109	17	29	13	1	additive
7863371	NC_036455.1_8703138	111610469	NC_036455.1	13	6404273	6405388	LOC111610469	gastrula zinc finger protein XlCGF8.2DB-like	NC_036455.1.8703138.SNP	NC_036455.1	13	8703138	13.27,16.58,20.38	trans	none	none	109	17	29	13	1	additive
7863376	NC_036455.1_8703138	111610455	NC_036455.1	13	7022945	7024801	LOC111610455	gastrula zinc finger protein XlCGF57.1-like	NC_036455.1.8703138.SNP	NC_036455.1	13	8703138	17.32,22.05,19.27	trans	none	none	109	17	29	13	1	additive
7863382	NC_036455.1_8703138	102217500	NC_036455.1	13	8132436	8143911	LOC102217500	oocyte zinc finger protein XlCOF6-like	NC_036455.1.8703138.SNP	NC_036455.1	13	8703138	19.11,22.21,20.47	trans	none	none	109	17	29	13	1	additive
7863385	NC_036455.1_8703138	102223680	NC_036455.1	13	7626087	7629414	LOC102223680	gastrula zinc finger protein XlCGF57.1-like	NC_036455.1.8703138.SNP	NC_036455.1	13	8703138	18.14,19.13,18.69	trans	none	none	109	17	29	13	1	additive
7863390	NC_036455.1_8703138	102230026	NC_036455.1	13	8781571	8784913	mllt11	MLLT11%2C transcription factor 7 cofactor%2C transcript variant X2	NC_036455.1.8703138.SNP	NC_036455.1	13	8703138	24.6,23.24,26.01	cis	mllt11	102230026	109	17	29	13	1	additive
7863622	NC_036455.1_8716229	111607995	NW_019369823.1	NA	4632	5613	NA	NA	NC_036455.1.8716229.SNP	NC_036455.1	13	8716229	18.73,31.61,16.51	trans	vps45	102231077	109	31	55	22	1	additive
7863624	NC_036455.1_8716229	102217500	NC_036455.1	13	8132436	8143911	LOC102217500	oocyte zinc finger protein XlCOF6-like	NC_036455.1.8716229.SNP	NC_036455.1	13	8716229	25.89,28.71,34.82	trans	vps45	102231077	109	31	55	22	1	additive
7863634	NC_036455.1_8716229	111607854	NW_019369762.1	NA	6986	17852	NA	NA	NC_036455.1.8716229.SNP	NC_036455.1	13	8716229	21.48,24.58,31.98	trans	vps45	102231077	109	31	55	22	1	additive
7863635	NC_036455.1_8716229	111610421	NC_036455.1	13	8063990	8074085	LOC111610421	gastrula zinc finger protein XlCGF57.1-like	NC_036455.1.8716229.SNP	NC_036455.1	13	8716229	19.41,26.61,27.58	trans	vps45	102231077	109	31	55	22	1	additive
7863637	NC_036455.1_8716229	102217443	NC_036455.1	13	11813331	11818025	LOC102217443	major histocompatibility complex class I-related gene protein-like%2C transcript variant X1	NC_036455.1.8716229.SNP	NC_036455.1	13	8716229	13.33,22.22,16.63	trans	vps45	102231077	109	31	55	22	1	additive
7863639	NC_036455.1_8716229	111610469	NC_036455.1	13	6404273	6405388	LOC111610469	gastrula zinc finger protein XlCGF8.2DB-like	NC_036455.1.8716229.SNP	NC_036455.1	13	8716229	18.02,27.03,29.69	trans	vps45	102231077	109	31	55	22	1	additive
7863645	NC_036455.1_8716229	111610416	NC_036455.1	13	6366166	6375253	LOC111610416	gastrula zinc finger protein XlCGF57.1-like%2C transcript variant X1	NC_036455.1.8716229.SNP	NC_036455.1	13	8716229	16.08,20.83,23.13	trans	vps45	102231077	109	31	55	22	1	additive
7863655	NC_036455.1_8716229	111610457	NC_036455.1	13	6292846	6295128	LOC111610457	uncharacterized LOC111610457	NC_036455.1.8716229.SNP	NC_036455.1	13	8716229	13.95,17.64,23.56	trans	vps45	102231077	109	31	55	22	1	additive
7863661	NC_036455.1_8716229	102220170	NC_036455.1	13	8297349	8308862	wdyhv1	WDYHV motif containing 1%2C transcript variant X3	NC_036455.1.8716229.SNP	NC_036455.1	13	8716229	29.41,26.33,46.11	trans	vps45	102231077	109	31	55	22	1	additive
7863663	NC_036455.1_8716229	111610467	NC_036455.1	13	6356723	6357874	LOC111610467	gastrula zinc finger protein XlCGF8.2DB-like	NC_036455.1.8716229.SNP	NC_036455.1	13	8716229	23.37,28.32,29.7	trans	vps45	102231077	109	31	55	22	1	additive
7863672	NC_036455.1_8716229	102233979	NC_036455.1	13	9361141	9365193	LOC102233979	ID=id364420;Parent=id364419;Dbxref=GeneID:102233979;gbkey=V_segment;gene=LOC102233979;model_evidence=Supporting evidence includes similarity to: 18 Proteins%2C and 100%25 coverage of the annotated genomic feature by RNAseq alignments%2C including 2 samples with support for all annotated introns;standard_name=immunoglobulin kappa variable 2-29-like	NC_036455.1.8716229.SNP	NC_036455.1	13	8716229	10,20.07,16.89	trans	vps45	102231077	109	31	55	22	1	additive
7863676	NC_036455.1_8716229	102221969	NC_036455.1	13	8181174	8192124	LOC102221969	gastrula zinc finger protein XlCGF26.1-like%2C transcript variant X1	NC_036455.1.8716229.SNP	NC_036455.1	13	8716229	26.48,32.16,33.36	trans	vps45	102231077	109	31	55	22	1	additive
7863679	NC_036455.1_8716229	111610473	NC_036455.1	13	6605884	6606879	LOC111610473	gastrula zinc finger protein XlCGF8.2DB-like	NC_036455.1.8716229.SNP	NC_036455.1	13	8716229	22.93,28.27,32.06	trans	vps45	102231077	109	31	55	22	1	additive
7863681	NC_036455.1_8716229	106700433	NC_036455.1	13	6430585	6440182	LOC106700433	gastrula zinc finger protein XlCGF57.1-like%2C transcript variant X10	NC_036455.1.8716229.SNP	NC_036455.1	13	8716229	29.13,32.05,37.58	trans	vps45	102231077	109	31	55	22	1	additive
7863686	NC_036455.1_8716229	111607998	NW_019369823.1	NA	102565	103534	NA	NA	NC_036455.1.8716229.SNP	NC_036455.1	13	8716229	19.95,31.4,18.57	trans	vps45	102231077	109	31	55	22	1	additive
7863688	NC_036455.1_8716229	102238371	NC_036455.1	13	5433708	5444888	ppt2	palmitoyl-protein thioesterase 2	NC_036455.1.8716229.SNP	NC_036455.1	13	8716229	32.89,33.53,37.58	trans	vps45	102231077	109	31	55	22	1	additive
7863692	NC_036455.1_8716229	102232511	NC_036455.1	13	11825241	11829963	LOC102232511	major histocompatibility complex class I-related gene protein-like%2C transcript variant X2	NC_036455.1.8716229.SNP	NC_036455.1	13	8716229	11.48,21.22,14.08	trans	vps45	102231077	109	31	55	22	1	additive
7863694	NC_036455.1_8716229	111610439	NC_036455.1	13	6493498	6496374	LOC111610439	gastrula zinc finger protein XlCGF8.2DB-like	NC_036455.1.8716229.SNP	NC_036455.1	13	8716229	14.91,24.89,17.83	trans	vps45	102231077	109	31	55	22	1	additive
7863699	NC_036455.1_8716229	111610431	NC_036455.1	13	6525143	6526919	LOC111610431	gastrula zinc finger protein XlCGF57.1-like	NC_036455.1.8716229.SNP	NC_036455.1	13	8716229	18.16,24.58,35.64	trans	vps45	102231077	109	31	55	22	1	additive
7863702	NC_036455.1_8716229	111610430	NC_036455.1	13	7704830	7711213	LOC111610430	zinc finger protein OZF-like	NC_036455.1.8716229.SNP	NC_036455.1	13	8716229	15.48,27.16,16.49	trans	vps45	102231077	109	31	55	22	1	additive
7863704	NC_036455.1_8716229	111610468	NC_036455.1	13	7808575	7809913	LOC111610468	gastrula zinc finger protein XlCGF8.2DB-like	NC_036455.1.8716229.SNP	NC_036455.1	13	8716229	17.3,31.45,15.04	trans	vps45	102231077	109	31	55	22	1	additive
7863707	NC_036455.1_8716229	111610435	NC_036455.1	13	7770306	7788714	LOC111610435	gastrula zinc finger protein XlCGF57.1-like	NC_036455.1.8716229.SNP	NC_036455.1	13	8716229	21.2,32.78,17.71	trans	vps45	102231077	109	31	55	22	1	additive
7863712	NC_036455.1_8716229	106700114	NC_036455.1	13	7478070	7488340	LOC106700114	zinc finger protein 585A-like	NC_036455.1.8716229.SNP	NC_036455.1	13	8716229	24.15,25.89,26.44	trans	vps45	102231077	109	31	55	22	1	additive
7863719	NC_036455.1_8716229	111610440	NC_036455.1	13	8103798	8105056	LOC111610440	gastrula zinc finger protein XlCGF8.2DB-like	NC_036455.1.8716229.SNP	NC_036455.1	13	8716229	19.5,28.97,22.38	trans	vps45	102231077	109	31	55	22	1	additive
7863726	NC_036455.1_8716229	111610599	NC_036455.1	13	6278813	6279670	LOC111610599	gastrula zinc finger protein XlCGF8.2DB-like	NC_036455.1.8716229.SNP	NC_036455.1	13	8716229	28.9,33.58,35.82	trans	vps45	102231077	109	31	55	22	1	additive
7863727	NC_036455.1_8716229	102223680	NC_036455.1	13	7626087	7629414	LOC102223680	gastrula zinc finger protein XlCGF57.1-like	NC_036455.1.8716229.SNP	NC_036455.1	13	8716229	20.02,23.5,29.34	trans	vps45	102231077	109	31	55	22	1	additive
7863732	NC_036455.1_8716229	111610426	NC_036455.1	13	6566034	6578265	LOC111610426	gastrula zinc finger protein XlCGF57.1-like	NC_036455.1.8716229.SNP	NC_036455.1	13	8716229	21.91,25.28,32.17	trans	vps45	102231077	109	31	55	22	1	additive
7863733	NC_036455.1_8716229	111610455	NC_036455.1	13	7022945	7024801	LOC111610455	gastrula zinc finger protein XlCGF57.1-like	NC_036455.1.8716229.SNP	NC_036455.1	13	8716229	30.29,34.15,37.06	trans	vps45	102231077	109	31	55	22	1	additive
7863738	NC_036455.1_8716229	111607996	NW_019369823.1	NA	58773	59826	NA	NA	NC_036455.1.8716229.SNP	NC_036455.1	13	8716229	19.89,34.52,18.02	trans	vps45	102231077	109	31	55	22	1	additive
7863755	NC_036455.1_8716229	106700440	NW_019369823.1	NA	29937	30894	NA	NA	NC_036455.1.8716229.SNP	NC_036455.1	13	8716229	19.24,30.16,18.19	trans	vps45	102231077	109	31	55	22	1	additive
7864067	NC_036455.1_8738937	111610431	NC_036455.1	13	6525143	6526919	LOC111610431	gastrula zinc finger protein XlCGF57.1-like	NC_036455.1.8738937.SNP	NC_036455.1	13	8738937	23.96,28.23,30.98	trans	LOC102237625	102237625	109	30	51	19	1	additive
7864072	NC_036455.1_8738937	111607996	NW_019369823.1	NA	58773	59826	NA	NA	NC_036455.1.8738937.SNP	NC_036455.1	13	8738937	21.99,34.94,15.6	trans	LOC102237625	102237625	109	30	51	19	1	additive
7864075	NC_036455.1_8738937	111610426	NC_036455.1	13	6566034	6578265	LOC111610426	gastrula zinc finger protein XlCGF57.1-like	NC_036455.1.8738937.SNP	NC_036455.1	13	8738937	22.99,24.34,28.19	trans	LOC102237625	102237625	109	30	51	19	1	additive
7864083	NC_036455.1_8738937	106700114	NC_036455.1	13	7478070	7488340	LOC106700114	zinc finger protein 585A-like	NC_036455.1.8738937.SNP	NC_036455.1	13	8738937	23.22,23.15,24.36	trans	LOC102237625	102237625	109	30	51	19	1	additive
7864088	NC_036455.1_8738937	111610421	NC_036455.1	13	8063990	8074085	LOC111610421	gastrula zinc finger protein XlCGF57.1-like	NC_036455.1.8738937.SNP	NC_036455.1	13	8738937	20.19,25.43,25.35	trans	LOC102237625	102237625	109	30	51	19	1	additive
7864101	NC_036455.1_8738937	106700440	NW_019369823.1	NA	29937	30894	NA	NA	NC_036455.1.8738937.SNP	NC_036455.1	13	8738937	21.34,30.7,15.22	trans	LOC102237625	102237625	109	30	51	19	1	additive
7864106	NC_036455.1_8738937	111607998	NW_019369823.1	NA	102565	103534	NA	NA	NC_036455.1.8738937.SNP	NC_036455.1	13	8738937	21.93,32.09,15.74	trans	LOC102237625	102237625	109	30	51	19	1	additive
7864110	NC_036455.1_8738937	102238371	NC_036455.1	13	5433708	5444888	ppt2	palmitoyl-protein thioesterase 2	NC_036455.1.8738937.SNP	NC_036455.1	13	8738937	30.53,30.03,32.37	trans	LOC102237625	102237625	109	30	51	19	1	additive
7864112	NC_036455.1_8738937	102221969	NC_036455.1	13	8181174	8192124	LOC102221969	gastrula zinc finger protein XlCGF26.1-like%2C transcript variant X1	NC_036455.1.8738937.SNP	NC_036455.1	13	8738937	29.31,34.28,29.83	trans	LOC102237625	102237625	109	30	51	19	1	additive
7864114	NC_036455.1_8738937	111607854	NW_019369762.1	NA	6986	17852	NA	NA	NC_036455.1.8738937.SNP	NC_036455.1	13	8738937	27.93,29.68,27.98	trans	LOC102237625	102237625	109	30	51	19	1	additive
7864117	NC_036455.1_8738937	111610440	NC_036455.1	13	8103798	8105056	LOC111610440	gastrula zinc finger protein XlCGF8.2DB-like	NC_036455.1.8738937.SNP	NC_036455.1	13	8738937	20.15,28.22,18.96	trans	LOC102237625	102237625	109	30	51	19	1	additive
7864126	NC_036455.1_8738937	111610435	NC_036455.1	13	7770306	7788714	LOC111610435	gastrula zinc finger protein XlCGF57.1-like	NC_036455.1.8738937.SNP	NC_036455.1	13	8738937	24.97,36.94,15.56	trans	LOC102237625	102237625	109	30	51	19	1	additive
7864132	NC_036455.1_8738937	111610457	NC_036455.1	13	6292846	6295128	LOC111610457	uncharacterized LOC111610457	NC_036455.1.8738937.SNP	NC_036455.1	13	8738937	15.51,18.26,21.35	trans	LOC102237625	102237625	109	30	51	19	1	additive
7864133	NC_036455.1_8738937	111610416	NC_036455.1	13	6366166	6375253	LOC111610416	gastrula zinc finger protein XlCGF57.1-like%2C transcript variant X1	NC_036455.1.8738937.SNP	NC_036455.1	13	8738937	17.95,21.17,20.27	trans	LOC102237625	102237625	109	30	51	19	1	additive
7864146	NC_036455.1_8738937	111610599	NC_036455.1	13	6278813	6279670	LOC111610599	gastrula zinc finger protein XlCGF8.2DB-like	NC_036455.1.8738937.SNP	NC_036455.1	13	8738937	26.73,30.06,31.34	trans	LOC102237625	102237625	109	30	51	19	1	additive
7864147	NC_036455.1_8738937	102233979	NC_036455.1	13	9361141	9365193	LOC102233979	ID=id364420;Parent=id364419;Dbxref=GeneID:102233979;gbkey=V_segment;gene=LOC102233979;model_evidence=Supporting evidence includes similarity to: 18 Proteins%2C and 100%25 coverage of the annotated genomic feature by RNAseq alignments%2C including 2 samples with support for all annotated introns;standard_name=immunoglobulin kappa variable 2-29-like	NC_036455.1.8738937.SNP	NC_036455.1	13	8738937	12.44,22.25,15.62	trans	LOC102237625	102237625	109	30	51	19	1	additive
7864148	NC_036455.1_8738937	102227698	NC_036455.1	13	11035827	11065555	LOC102227698	chloride channel protein 1-like	NC_036455.1.8738937.SNP	NC_036455.1	13	8738937	10.63,24.24,10.76	trans	LOC102237625	102237625	109	30	51	19	1	additive
7864149	NC_036455.1_8738937	111610469	NC_036455.1	13	6404273	6405388	LOC111610469	gastrula zinc finger protein XlCGF8.2DB-like	NC_036455.1.8738937.SNP	NC_036455.1	13	8738937	19.64,28.2,26.03	trans	LOC102237625	102237625	109	30	51	19	1	additive
7864154	NC_036455.1_8738937	102217500	NC_036455.1	13	8132436	8143911	LOC102217500	oocyte zinc finger protein XlCOF6-like	NC_036455.1.8738937.SNP	NC_036455.1	13	8738937	30.18,31.27,31.01	trans	LOC102237625	102237625	109	30	51	19	1	additive
7864161	NC_036455.1_8738937	102232511	NC_036455.1	13	11825241	11829963	LOC102232511	major histocompatibility complex class I-related gene protein-like%2C transcript variant X2	NC_036455.1.8738937.SNP	NC_036455.1	13	8738937	12.13,19.17,13.09	trans	LOC102237625	102237625	109	30	51	19	1	additive
7864162	NC_036455.1_8738937	111610455	NC_036455.1	13	7022945	7024801	LOC111610455	gastrula zinc finger protein XlCGF57.1-like	NC_036455.1.8738937.SNP	NC_036455.1	13	8738937	33.59,36.76,32.47	trans	LOC102237625	102237625	109	30	51	19	1	additive
7864170	NC_036455.1_8738937	111607995	NW_019369823.1	NA	4632	5613	NA	NA	NC_036455.1.8738937.SNP	NC_036455.1	13	8738937	22.38,34.88,14.66	trans	LOC102237625	102237625	109	30	51	19	1	additive
7864171	NC_036455.1_8738937	111610439	NC_036455.1	13	6493498	6496374	LOC111610439	gastrula zinc finger protein XlCGF8.2DB-like	NC_036455.1.8738937.SNP	NC_036455.1	13	8738937	14.42,22.25,15.74	trans	LOC102237625	102237625	109	30	51	19	1	additive
7864172	NC_036455.1_8738937	111610468	NC_036455.1	13	7808575	7809913	LOC111610468	gastrula zinc finger protein XlCGF8.2DB-like	NC_036455.1.8738937.SNP	NC_036455.1	13	8738937	19.57,31.1,13.07	trans	LOC102237625	102237625	109	30	51	19	1	additive
7864177	NC_036455.1_8738937	102223680	NC_036455.1	13	7626087	7629414	LOC102223680	gastrula zinc finger protein XlCGF57.1-like	NC_036455.1.8738937.SNP	NC_036455.1	13	8738937	28.4,31.7,26.13	trans	LOC102237625	102237625	109	30	51	19	1	additive
7864185	NC_036455.1_8738937	111610467	NC_036455.1	13	6356723	6357874	LOC111610467	gastrula zinc finger protein XlCGF8.2DB-like	NC_036455.1.8738937.SNP	NC_036455.1	13	8738937	23.44,27.4,25.88	trans	LOC102237625	102237625	109	30	51	19	1	additive
7864187	NC_036455.1_8738937	102217443	NC_036455.1	13	11813331	11818025	LOC102217443	major histocompatibility complex class I-related gene protein-like%2C transcript variant X1	NC_036455.1.8738937.SNP	NC_036455.1	13	8738937	12.81,19.64,14.66	trans	LOC102237625	102237625	109	30	51	19	1	additive
7864196	NC_036455.1_8738937	111610430	NC_036455.1	13	7704830	7711213	LOC111610430	zinc finger protein OZF-like	NC_036455.1.8738937.SNP	NC_036455.1	13	8738937	18.96,29.1,14.27	trans	LOC102237625	102237625	109	30	51	19	1	additive
7864206	NC_036455.1_8738937	102220170	NC_036455.1	13	8297349	8308862	wdyhv1	WDYHV motif containing 1%2C transcript variant X3	NC_036455.1.8738937.SNP	NC_036455.1	13	8738937	29.08,24.53,41.52	trans	LOC102237625	102237625	109	30	51	19	1	additive
7864219	NC_036455.1_8738937	111610473	NC_036455.1	13	6605884	6606879	LOC111610473	gastrula zinc finger protein XlCGF8.2DB-like	NC_036455.1.8738937.SNP	NC_036455.1	13	8738937	25.23,29.37,28.42	trans	LOC102237625	102237625	109	30	51	19	1	additive
7864221	NC_036455.1_8738937	106700433	NC_036455.1	13	6430585	6440182	LOC106700433	gastrula zinc finger protein XlCGF57.1-like%2C transcript variant X10	NC_036455.1.8738937.SNP	NC_036455.1	13	8738937	33.48,34.23,33.59	trans	LOC102237625	102237625	109	30	51	19	1	additive
7864225	NC_036455.1_8738937	102233148	NC_036455.1	13	9932986	9949066	LOC102233148	major histocompatibility complex class I-related gene protein-like%2C transcript variant X4	NC_036455.1.8738937.SNP	NC_036455.1	13	8738937	13.18,17.76,11.94	trans	LOC102237625	102237625	109	30	51	19	1	additive
7864295	NC_036455.1_8744136	111607995	NW_019369823.1	NA	4632	5613	NA	NA	NC_036455.1.8744136.SNP	NC_036455.1	13	8744136	21.12,37.99,16.79	trans	LOC102237625	102237625	109	30	56	22	1	additive
7864301	NC_036455.1_8744136	102238371	NC_036455.1	13	5433708	5444888	ppt2	palmitoyl-protein thioesterase 2	NC_036455.1.8744136.SNP	NC_036455.1	13	8744136	32.71,32.77,37.8	trans	LOC102237625	102237625	109	30	56	22	1	additive
7864314	NC_036455.1_8744136	111610431	NC_036455.1	13	6525143	6526919	LOC111610431	gastrula zinc finger protein XlCGF57.1-like	NC_036455.1.8744136.SNP	NC_036455.1	13	8744136	25.09,30.82,35.85	trans	LOC102237625	102237625	109	30	56	22	1	additive
7864321	NC_036455.1_8744136	111610430	NC_036455.1	13	7704830	7711213	LOC111610430	zinc finger protein OZF-like	NC_036455.1.8744136.SNP	NC_036455.1	13	8744136	17.77,31.73,16.3	trans	LOC102237625	102237625	109	30	56	22	1	additive
7864338	NC_036455.1_8744136	111610421	NC_036455.1	13	8063990	8074085	LOC111610421	gastrula zinc finger protein XlCGF57.1-like	NC_036455.1.8744136.SNP	NC_036455.1	13	8744136	20.89,27.69,28.02	trans	LOC102237625	102237625	109	30	56	22	1	additive
7864339	NC_036455.1_8744136	111610435	NC_036455.1	13	7770306	7788714	LOC111610435	gastrula zinc finger protein XlCGF57.1-like	NC_036455.1.8744136.SNP	NC_036455.1	13	8744136	24.08,40.16,17.92	trans	LOC102237625	102237625	109	30	56	22	1	additive
7864351	NC_036455.1_8744136	102220170	NC_036455.1	13	8297349	8308862	wdyhv1	WDYHV motif containing 1%2C transcript variant X3	NC_036455.1.8744136.SNP	NC_036455.1	13	8744136	31.03,26.86,46.8	trans	LOC102237625	102237625	109	30	56	22	1	additive
7864355	NC_036455.1_8744136	102233148	NC_036455.1	13	9932986	9949066	LOC102233148	major histocompatibility complex class I-related gene protein-like%2C transcript variant X4	NC_036455.1.8744136.SNP	NC_036455.1	13	8744136	13.13,19.69,14.2	trans	LOC102237625	102237625	109	30	56	22	1	additive
7864371	NC_036455.1_8744136	106700114	NC_036455.1	13	7478070	7488340	LOC106700114	zinc finger protein 585A-like	NC_036455.1.8744136.SNP	NC_036455.1	13	8744136	24.27,25.53,26.85	trans	LOC102237625	102237625	109	30	56	22	1	additive
7864375	NC_036455.1_8744136	106700440	NW_019369823.1	NA	29937	30894	NA	NA	NC_036455.1.8744136.SNP	NC_036455.1	13	8744136	21.09,33.52,17.93	trans	LOC102237625	102237625	109	30	56	22	1	additive
7864389	NC_036455.1_8744136	102217500	NC_036455.1	13	8132436	8143911	LOC102217500	oocyte zinc finger protein XlCOF6-like	NC_036455.1.8744136.SNP	NC_036455.1	13	8744136	31.91,34.06,35.16	trans	LOC102237625	102237625	109	30	56	22	1	additive
7864393	NC_036455.1_8744136	111610426	NC_036455.1	13	6566034	6578265	LOC111610426	gastrula zinc finger protein XlCGF57.1-like	NC_036455.1.8744136.SNP	NC_036455.1	13	8744136	24.24,26.67,32.09	trans	LOC102237625	102237625	109	30	56	22	1	additive
7864400	NC_036455.1_8744136	111610599	NC_036455.1	13	6278813	6279670	LOC111610599	gastrula zinc finger protein XlCGF8.2DB-like	NC_036455.1.8744136.SNP	NC_036455.1	13	8744136	28.73,32.81,36.17	trans	LOC102237625	102237625	109	30	56	22	1	additive
7864402	NC_036455.1_8744136	111610457	NC_036455.1	13	6292846	6295128	LOC111610457	uncharacterized LOC111610457	NC_036455.1.8744136.SNP	NC_036455.1	13	8744136	16.74,20.16,23.73	trans	LOC102237625	102237625	109	30	56	22	1	additive
7864404	NC_036455.1_8744136	111610455	NC_036455.1	13	7022945	7024801	LOC111610455	gastrula zinc finger protein XlCGF57.1-like	NC_036455.1.8744136.SNP	NC_036455.1	13	8744136	35.62,39.93,37.62	trans	LOC102237625	102237625	109	30	56	22	1	additive
7864407	NC_036455.1_8744136	111610473	NC_036455.1	13	6605884	6606879	LOC111610473	gastrula zinc finger protein XlCGF8.2DB-like	NC_036455.1.8744136.SNP	NC_036455.1	13	8744136	27,32.13,31.93	trans	LOC102237625	102237625	109	30	56	22	1	additive
7864410	NC_036455.1_8744136	102221969	NC_036455.1	13	8181174	8192124	LOC102221969	gastrula zinc finger protein XlCGF26.1-like%2C transcript variant X1	NC_036455.1.8744136.SNP	NC_036455.1	13	8744136	31.08,37.35,33.88	trans	LOC102237625	102237625	109	30	56	22	1	additive
7864413	NC_036455.1_8744136	111607996	NW_019369823.1	NA	58773	59826	NA	NA	NC_036455.1.8744136.SNP	NC_036455.1	13	8744136	21.41,38.03,18.19	trans	LOC102237625	102237625	109	30	56	22	1	additive
7864419	NC_036455.1_8744136	111607854	NW_019369762.1	NA	6986	17852	NA	NA	NC_036455.1.8744136.SNP	NC_036455.1	13	8744136	29.76,32.42,32.39	trans	LOC102237625	102237625	109	30	56	22	1	additive
7864420	NC_036455.1_8744136	111610440	NC_036455.1	13	8103798	8105056	LOC111610440	gastrula zinc finger protein XlCGF8.2DB-like	NC_036455.1.8744136.SNP	NC_036455.1	13	8744136	21.19,30.91,22.71	trans	LOC102237625	102237625	109	30	56	22	1	additive
7864426	NC_036455.1_8744136	102223680	NC_036455.1	13	7626087	7629414	LOC102223680	gastrula zinc finger protein XlCGF57.1-like	NC_036455.1.8744136.SNP	NC_036455.1	13	8744136	30.35,34.49,29.78	trans	LOC102237625	102237625	109	30	56	22	1	additive
7864427	NC_036455.1_8744136	111607998	NW_019369823.1	NA	102565	103534	NA	NA	NC_036455.1.8744136.SNP	NC_036455.1	13	8744136	21.9,35,18.65	trans	LOC102237625	102237625	109	30	56	22	1	additive
7864428	NC_036455.1_8744136	102232511	NC_036455.1	13	11825241	11829963	LOC102232511	major histocompatibility complex class I-related gene protein-like%2C transcript variant X2	NC_036455.1.8744136.SNP	NC_036455.1	13	8744136	11.79,21.15,14.29	trans	LOC102237625	102237625	109	30	56	22	1	additive
7864429	NC_036455.1_8744136	111610416	NC_036455.1	13	6366166	6375253	LOC111610416	gastrula zinc finger protein XlCGF57.1-like%2C transcript variant X1	NC_036455.1.8744136.SNP	NC_036455.1	13	8744136	18.85,23.3,23.5	trans	LOC102237625	102237625	109	30	56	22	1	additive
7864440	NC_036455.1_8744136	106700433	NC_036455.1	13	6430585	6440182	LOC106700433	gastrula zinc finger protein XlCGF57.1-like%2C transcript variant X10	NC_036455.1.8744136.SNP	NC_036455.1	13	8744136	34.68,37.25,38.11	trans	LOC102237625	102237625	109	30	56	22	1	additive
7864441	NC_036455.1_8744136	102233979	NC_036455.1	13	9361141	9365193	LOC102233979	ID=id364420;Parent=id364419;Dbxref=GeneID:102233979;gbkey=V_segment;gene=LOC102233979;model_evidence=Supporting evidence includes similarity to: 18 Proteins%2C and 100%25 coverage of the annotated genomic feature by RNAseq alignments%2C including 2 samples with support for all annotated introns;standard_name=immunoglobulin kappa variable 2-29-like	NC_036455.1.8744136.SNP	NC_036455.1	13	8744136	12.65,24.41,16.69	trans	LOC102237625	102237625	109	30	56	22	1	additive
7864450	NC_036455.1_8744136	111610439	NC_036455.1	13	6493498	6496374	LOC111610439	gastrula zinc finger protein XlCGF8.2DB-like	NC_036455.1.8744136.SNP	NC_036455.1	13	8744136	14.81,24.38,18.15	trans	LOC102237625	102237625	109	30	56	22	1	additive
7864451	NC_036455.1_8744136	111610424	NC_036455.1	13	7402827	7404462	LOC111610424	gastrula zinc finger protein XlCGF57.1-like	NC_036455.1.8744136.SNP	NC_036455.1	13	8744136	10.53,19.62,22.21	trans	LOC102237625	102237625	109	30	56	22	1	additive
7864458	NC_036455.1_8744136	102217443	NC_036455.1	13	11813331	11818025	LOC102217443	major histocompatibility complex class I-related gene protein-like%2C transcript variant X1	NC_036455.1.8744136.SNP	NC_036455.1	13	8744136	13.15,21.66,16.92	trans	LOC102237625	102237625	109	30	56	22	1	additive
7864460	NC_036455.1_8744136	111610469	NC_036455.1	13	6404273	6405388	LOC111610469	gastrula zinc finger protein XlCGF8.2DB-like	NC_036455.1.8744136.SNP	NC_036455.1	13	8744136	21.38,30.8,30.16	trans	LOC102237625	102237625	109	30	56	22	1	additive
7864461	NC_036455.1_8744136	111610468	NC_036455.1	13	7808575	7809913	LOC111610468	gastrula zinc finger protein XlCGF8.2DB-like	NC_036455.1.8744136.SNP	NC_036455.1	13	8744136	18.5,33.91,15.23	trans	LOC102237625	102237625	109	30	56	22	1	additive
7864467	NC_036455.1_8744136	111610467	NC_036455.1	13	6356723	6357874	LOC111610467	gastrula zinc finger protein XlCGF8.2DB-like	NC_036455.1.8744136.SNP	NC_036455.1	13	8744136	24.89,29.96,29.56	trans	LOC102237625	102237625	109	30	56	22	1	additive
7864484	NC_036455.1_8745033	102233979	NC_036455.1	13	9361141	9365193	LOC102233979	ID=id364420;Parent=id364419;Dbxref=GeneID:102233979;gbkey=V_segment;gene=LOC102233979;model_evidence=Supporting evidence includes similarity to: 18 Proteins%2C and 100%25 coverage of the annotated genomic feature by RNAseq alignments%2C including 2 samples with support for all annotated introns;standard_name=immunoglobulin kappa variable 2-29-like	NC_036455.1.8745033.SNP	NC_036455.1	13	8745033	12.65,24.41,16.69	trans	none	none	109	30	56	22	1	additive
7864490	NC_036455.1_8745033	111607854	NW_019369762.1	NA	6986	17852	NA	NA	NC_036455.1.8745033.SNP	NC_036455.1	13	8745033	29.76,32.42,32.39	trans	none	none	109	30	56	22	1	additive
7864492	NC_036455.1_8745033	111610424	NC_036455.1	13	7402827	7404462	LOC111610424	gastrula zinc finger protein XlCGF57.1-like	NC_036455.1.8745033.SNP	NC_036455.1	13	8745033	10.53,19.62,22.21	trans	none	none	109	30	56	22	1	additive
7864494	NC_036455.1_8745033	102223680	NC_036455.1	13	7626087	7629414	LOC102223680	gastrula zinc finger protein XlCGF57.1-like	NC_036455.1.8745033.SNP	NC_036455.1	13	8745033	30.35,34.49,29.78	trans	none	none	109	30	56	22	1	additive
7864495	NC_036455.1_8745033	111610421	NC_036455.1	13	8063990	8074085	LOC111610421	gastrula zinc finger protein XlCGF57.1-like	NC_036455.1.8745033.SNP	NC_036455.1	13	8745033	20.89,27.69,28.02	trans	none	none	109	30	56	22	1	additive
7864502	NC_036455.1_8745033	111610467	NC_036455.1	13	6356723	6357874	LOC111610467	gastrula zinc finger protein XlCGF8.2DB-like	NC_036455.1.8745033.SNP	NC_036455.1	13	8745033	24.89,29.96,29.56	trans	none	none	109	30	56	22	1	additive
7864504	NC_036455.1_8745033	102217500	NC_036455.1	13	8132436	8143911	LOC102217500	oocyte zinc finger protein XlCOF6-like	NC_036455.1.8745033.SNP	NC_036455.1	13	8745033	31.91,34.06,35.16	trans	none	none	109	30	56	22	1	additive
7864505	NC_036455.1_8745033	102238371	NC_036455.1	13	5433708	5444888	ppt2	palmitoyl-protein thioesterase 2	NC_036455.1.8745033.SNP	NC_036455.1	13	8745033	32.71,32.77,37.8	trans	none	none	109	30	56	22	1	additive
7864517	NC_036455.1_8745033	111610431	NC_036455.1	13	6525143	6526919	LOC111610431	gastrula zinc finger protein XlCGF57.1-like	NC_036455.1.8745033.SNP	NC_036455.1	13	8745033	25.09,30.82,35.85	trans	none	none	109	30	56	22	1	additive
7864523	NC_036455.1_8745033	111607996	NW_019369823.1	NA	58773	59826	NA	NA	NC_036455.1.8745033.SNP	NC_036455.1	13	8745033	21.41,38.03,18.19	trans	none	none	109	30	56	22	1	additive
7864537	NC_036455.1_8745033	111610473	NC_036455.1	13	6605884	6606879	LOC111610473	gastrula zinc finger protein XlCGF8.2DB-like	NC_036455.1.8745033.SNP	NC_036455.1	13	8745033	27,32.13,31.93	trans	none	none	109	30	56	22	1	additive
7864542	NC_036455.1_8745033	106700440	NW_019369823.1	NA	29937	30894	NA	NA	NC_036455.1.8745033.SNP	NC_036455.1	13	8745033	21.09,33.52,17.93	trans	none	none	109	30	56	22	1	additive
7864546	NC_036455.1_8745033	102220170	NC_036455.1	13	8297349	8308862	wdyhv1	WDYHV motif containing 1%2C transcript variant X3	NC_036455.1.8745033.SNP	NC_036455.1	13	8745033	31.03,26.86,46.8	trans	none	none	109	30	56	22	1	additive
7864549	NC_036455.1_8745033	102217443	NC_036455.1	13	11813331	11818025	LOC102217443	major histocompatibility complex class I-related gene protein-like%2C transcript variant X1	NC_036455.1.8745033.SNP	NC_036455.1	13	8745033	13.15,21.66,16.92	trans	none	none	109	30	56	22	1	additive
7864553	NC_036455.1_8745033	102221969	NC_036455.1	13	8181174	8192124	LOC102221969	gastrula zinc finger protein XlCGF26.1-like%2C transcript variant X1	NC_036455.1.8745033.SNP	NC_036455.1	13	8745033	31.08,37.35,33.88	trans	none	none	109	30	56	22	1	additive
7864565	NC_036455.1_8745033	111610455	NC_036455.1	13	7022945	7024801	LOC111610455	gastrula zinc finger protein XlCGF57.1-like	NC_036455.1.8745033.SNP	NC_036455.1	13	8745033	35.62,39.93,37.62	trans	none	none	109	30	56	22	1	additive
7864571	NC_036455.1_8745033	111610440	NC_036455.1	13	8103798	8105056	LOC111610440	gastrula zinc finger protein XlCGF8.2DB-like	NC_036455.1.8745033.SNP	NC_036455.1	13	8745033	21.19,30.91,22.71	trans	none	none	109	30	56	22	1	additive
7864577	NC_036455.1_8745033	106700433	NC_036455.1	13	6430585	6440182	LOC106700433	gastrula zinc finger protein XlCGF57.1-like%2C transcript variant X10	NC_036455.1.8745033.SNP	NC_036455.1	13	8745033	34.68,37.25,38.11	trans	none	none	109	30	56	22	1	additive
7864579	NC_036455.1_8745033	111610430	NC_036455.1	13	7704830	7711213	LOC111610430	zinc finger protein OZF-like	NC_036455.1.8745033.SNP	NC_036455.1	13	8745033	17.77,31.73,16.3	trans	none	none	109	30	56	22	1	additive
7864580	NC_036455.1_8745033	111610439	NC_036455.1	13	6493498	6496374	LOC111610439	gastrula zinc finger protein XlCGF8.2DB-like	NC_036455.1.8745033.SNP	NC_036455.1	13	8745033	14.81,24.38,18.15	trans	none	none	109	30	56	22	1	additive
7864581	NC_036455.1_8745033	106700114	NC_036455.1	13	7478070	7488340	LOC106700114	zinc finger protein 585A-like	NC_036455.1.8745033.SNP	NC_036455.1	13	8745033	24.27,25.53,26.85	trans	none	none	109	30	56	22	1	additive
7864583	NC_036455.1_8745033	111610426	NC_036455.1	13	6566034	6578265	LOC111610426	gastrula zinc finger protein XlCGF57.1-like	NC_036455.1.8745033.SNP	NC_036455.1	13	8745033	24.24,26.67,32.09	trans	none	none	109	30	56	22	1	additive
7864592	NC_036455.1_8745033	111607995	NW_019369823.1	NA	4632	5613	NA	NA	NC_036455.1.8745033.SNP	NC_036455.1	13	8745033	21.12,37.99,16.79	trans	none	none	109	30	56	22	1	additive
7864593	NC_036455.1_8745033	111610416	NC_036455.1	13	6366166	6375253	LOC111610416	gastrula zinc finger protein XlCGF57.1-like%2C transcript variant X1	NC_036455.1.8745033.SNP	NC_036455.1	13	8745033	18.85,23.3,23.5	trans	none	none	109	30	56	22	1	additive
7864598	NC_036455.1_8745033	111610468	NC_036455.1	13	7808575	7809913	LOC111610468	gastrula zinc finger protein XlCGF8.2DB-like	NC_036455.1.8745033.SNP	NC_036455.1	13	8745033	18.5,33.91,15.23	trans	none	none	109	30	56	22	1	additive
7864601	NC_036455.1_8745033	111610457	NC_036455.1	13	6292846	6295128	LOC111610457	uncharacterized LOC111610457	NC_036455.1.8745033.SNP	NC_036455.1	13	8745033	16.74,20.16,23.73	trans	none	none	109	30	56	22	1	additive
7864608	NC_036455.1_8745033	111610599	NC_036455.1	13	6278813	6279670	LOC111610599	gastrula zinc finger protein XlCGF8.2DB-like	NC_036455.1.8745033.SNP	NC_036455.1	13	8745033	28.73,32.81,36.17	trans	none	none	109	30	56	22	1	additive
7864615	NC_036455.1_8745033	102233148	NC_036455.1	13	9932986	9949066	LOC102233148	major histocompatibility complex class I-related gene protein-like%2C transcript variant X4	NC_036455.1.8745033.SNP	NC_036455.1	13	8745033	13.13,19.69,14.2	trans	none	none	109	30	56	22	1	additive
7864638	NC_036455.1_8745033	111610435	NC_036455.1	13	7770306	7788714	LOC111610435	gastrula zinc finger protein XlCGF57.1-like	NC_036455.1.8745033.SNP	NC_036455.1	13	8745033	24.08,40.16,17.92	trans	none	none	109	30	56	22	1	additive
7864641	NC_036455.1_8745033	111610469	NC_036455.1	13	6404273	6405388	LOC111610469	gastrula zinc finger protein XlCGF8.2DB-like	NC_036455.1.8745033.SNP	NC_036455.1	13	8745033	21.38,30.8,30.16	trans	none	none	109	30	56	22	1	additive
7864643	NC_036455.1_8745033	111607998	NW_019369823.1	NA	102565	103534	NA	NA	NC_036455.1.8745033.SNP	NC_036455.1	13	8745033	21.9,35,18.65	trans	none	none	109	30	56	22	1	additive
7864650	NC_036455.1_8745033	102232511	NC_036455.1	13	11825241	11829963	LOC102232511	major histocompatibility complex class I-related gene protein-like%2C transcript variant X2	NC_036455.1.8745033.SNP	NC_036455.1	13	8745033	11.79,21.15,14.29	trans	none	none	109	30	56	22	1	additive
7864661	NC_036455.1_8745201	111607998	NW_019369823.1	NA	102565	103534	NA	NA	NC_036455.1.8745201.SNP	NC_036455.1	13	8745201	21.63,35,18.84	trans	none	none	109	30	55	22	1	additive
7864663	NC_036455.1_8745201	111610599	NC_036455.1	13	6278813	6279670	LOC111610599	gastrula zinc finger protein XlCGF8.2DB-like	NC_036455.1.8745201.SNP	NC_036455.1	13	8745201	28.29,32.81,35.83	trans	none	none	109	30	55	22	1	additive
7864666	NC_036455.1_8745201	106700440	NW_019369823.1	NA	29937	30894	NA	NA	NC_036455.1.8745201.SNP	NC_036455.1	13	8745201	20.82,33.52,17.62	trans	none	none	109	30	55	22	1	additive
7864667	NC_036455.1_8745201	111610421	NC_036455.1	13	8063990	8074085	LOC111610421	gastrula zinc finger protein XlCGF57.1-like	NC_036455.1.8745201.SNP	NC_036455.1	13	8745201	20.66,27.69,27.59	trans	none	none	109	30	55	22	1	additive
7864672	NC_036455.1_8745201	102232511	NC_036455.1	13	11825241	11829963	LOC102232511	major histocompatibility complex class I-related gene protein-like%2C transcript variant X2	NC_036455.1.8745201.SNP	NC_036455.1	13	8745201	11.58,21.15,14.11	trans	none	none	109	30	55	22	1	additive
7864685	NC_036455.1_8745201	102223680	NC_036455.1	13	7626087	7629414	LOC102223680	gastrula zinc finger protein XlCGF57.1-like	NC_036455.1.8745201.SNP	NC_036455.1	13	8745201	29.94,34.49,29.32	trans	none	none	109	30	55	22	1	additive
7864689	NC_036455.1_8745201	102217500	NC_036455.1	13	8132436	8143911	LOC102217500	oocyte zinc finger protein XlCOF6-like	NC_036455.1.8745201.SNP	NC_036455.1	13	8745201	31.43,34.06,34.68	trans	none	none	109	30	55	22	1	additive
7864694	NC_036455.1_8745201	111610455	NC_036455.1	13	7022945	7024801	LOC111610455	gastrula zinc finger protein XlCGF57.1-like	NC_036455.1.8745201.SNP	NC_036455.1	13	8745201	35.09,39.93,37.12	trans	none	none	109	30	55	22	1	additive
7864700	NC_036455.1_8745201	106700433	NC_036455.1	13	6430585	6440182	LOC106700433	gastrula zinc finger protein XlCGF57.1-like%2C transcript variant X10	NC_036455.1.8745201.SNP	NC_036455.1	13	8745201	34.4,37.25,37.69	trans	none	none	109	30	55	22	1	additive
7864701	NC_036455.1_8745201	102238371	NC_036455.1	13	5433708	5444888	ppt2	palmitoyl-protein thioesterase 2	NC_036455.1.8745201.SNP	NC_036455.1	13	8745201	32.22,32.77,37.29	trans	none	none	109	30	55	22	1	additive
7864706	NC_036455.1_8745201	111610469	NC_036455.1	13	6404273	6405388	LOC111610469	gastrula zinc finger protein XlCGF8.2DB-like	NC_036455.1.8745201.SNP	NC_036455.1	13	8745201	21.07,30.8,30.23	trans	none	none	109	30	55	22	1	additive
7864711	NC_036455.1_8745201	102233979	NC_036455.1	13	9361141	9365193	LOC102233979	ID=id364420;Parent=id364419;Dbxref=GeneID:102233979;gbkey=V_segment;gene=LOC102233979;model_evidence=Supporting evidence includes similarity to: 18 Proteins%2C and 100%25 coverage of the annotated genomic feature by RNAseq alignments%2C including 2 samples with support for all annotated introns;standard_name=immunoglobulin kappa variable 2-29-like	NC_036455.1.8745201.SNP	NC_036455.1	13	8745201	12.49,24.41,16.41	trans	none	none	109	30	55	22	1	additive
7864713	NC_036455.1_8745201	111610430	NC_036455.1	13	7704830	7711213	LOC111610430	zinc finger protein OZF-like	NC_036455.1.8745201.SNP	NC_036455.1	13	8745201	17.46,31.73,16.11	trans	none	none	109	30	55	22	1	additive
7864714	NC_036455.1_8745201	102221969	NC_036455.1	13	8181174	8192124	LOC102221969	gastrula zinc finger protein XlCGF26.1-like%2C transcript variant X1	NC_036455.1.8745201.SNP	NC_036455.1	13	8745201	30.62,37.35,33.59	trans	none	none	109	30	55	22	1	additive
7864715	NC_036455.1_8745201	111610467	NC_036455.1	13	6356723	6357874	LOC111610467	gastrula zinc finger protein XlCGF8.2DB-like	NC_036455.1.8745201.SNP	NC_036455.1	13	8745201	24.72,29.96,29.2	trans	none	none	109	30	55	22	1	additive
7864726	NC_036455.1_8745201	111607854	NW_019369762.1	NA	6986	17852	NA	NA	NC_036455.1.8745201.SNP	NC_036455.1	13	8745201	29.31,32.42,32.03	trans	none	none	109	30	55	22	1	additive
7864727	NC_036455.1_8745201	102233148	NC_036455.1	13	9932986	9949066	LOC102233148	major histocompatibility complex class I-related gene protein-like%2C transcript variant X4	NC_036455.1.8745201.SNP	NC_036455.1	13	8745201	12.87,19.69,14.26	trans	none	none	109	30	55	22	1	additive
7864729	NC_036455.1_8745201	111610426	NC_036455.1	13	6566034	6578265	LOC111610426	gastrula zinc finger protein XlCGF57.1-like	NC_036455.1.8745201.SNP	NC_036455.1	13	8745201	23.94,26.67,31.6	trans	none	none	109	30	55	22	1	additive
7864733	NC_036455.1_8745201	111610435	NC_036455.1	13	7770306	7788714	LOC111610435	gastrula zinc finger protein XlCGF57.1-like	NC_036455.1.8745201.SNP	NC_036455.1	13	8745201	23.71,40.16,17.85	trans	none	none	109	30	55	22	1	additive
7864742	NC_036455.1_8745201	111610439	NC_036455.1	13	6493498	6496374	LOC111610439	gastrula zinc finger protein XlCGF8.2DB-like	NC_036455.1.8745201.SNP	NC_036455.1	13	8745201	14.54,24.38,17.95	trans	none	none	109	30	55	22	1	additive
7864746	NC_036455.1_8745201	111610416	NC_036455.1	13	6366166	6375253	LOC111610416	gastrula zinc finger protein XlCGF57.1-like%2C transcript variant X1	NC_036455.1.8745201.SNP	NC_036455.1	13	8745201	18.52,23.3,23.26	trans	none	none	109	30	55	22	1	additive
7864749	NC_036455.1_8745201	111607995	NW_019369823.1	NA	4632	5613	NA	NA	NC_036455.1.8745201.SNP	NC_036455.1	13	8745201	20.81,37.99,16.87	trans	none	none	109	30	55	22	1	additive
7864750	NC_036455.1_8745201	111610424	NC_036455.1	13	7402827	7404462	LOC111610424	gastrula zinc finger protein XlCGF57.1-like	NC_036455.1.8745201.SNP	NC_036455.1	13	8745201	10.3,19.62,22.28	trans	none	none	109	30	55	22	1	additive
7864752	NC_036455.1_8745201	106700114	NC_036455.1	13	7478070	7488340	LOC106700114	zinc finger protein 585A-like	NC_036455.1.8745201.SNP	NC_036455.1	13	8745201	23.88,25.53,26.58	trans	none	none	109	30	55	22	1	additive
7864756	NC_036455.1_8745201	111610440	NC_036455.1	13	8103798	8105056	LOC111610440	gastrula zinc finger protein XlCGF8.2DB-like	NC_036455.1.8745201.SNP	NC_036455.1	13	8745201	20.86,30.91,22.36	trans	none	none	109	30	55	22	1	additive
7864766	NC_036455.1_8745201	111610457	NC_036455.1	13	6292846	6295128	LOC111610457	uncharacterized LOC111610457	NC_036455.1.8745201.SNP	NC_036455.1	13	8745201	16.45,20.16,23.44	trans	none	none	109	30	55	22	1	additive
7864770	NC_036455.1_8745201	111610431	NC_036455.1	13	6525143	6526919	LOC111610431	gastrula zinc finger protein XlCGF57.1-like	NC_036455.1.8745201.SNP	NC_036455.1	13	8745201	24.89,30.82,35.4	trans	none	none	109	30	55	22	1	additive
7864783	NC_036455.1_8745201	102220170	NC_036455.1	13	8297349	8308862	wdyhv1	WDYHV motif containing 1%2C transcript variant X3	NC_036455.1.8745201.SNP	NC_036455.1	13	8745201	30.64,26.86,46.21	trans	none	none	109	30	55	22	1	additive
7864786	NC_036455.1_8745201	111610473	NC_036455.1	13	6605884	6606879	LOC111610473	gastrula zinc finger protein XlCGF8.2DB-like	NC_036455.1.8745201.SNP	NC_036455.1	13	8745201	26.58,32.13,31.5	trans	none	none	109	30	55	22	1	additive
7864792	NC_036455.1_8745201	111607996	NW_019369823.1	NA	58773	59826	NA	NA	NC_036455.1.8745201.SNP	NC_036455.1	13	8745201	21.13,38.03,18.31	trans	none	none	109	30	55	22	1	additive
7864805	NC_036455.1_8745201	111610468	NC_036455.1	13	7808575	7809913	LOC111610468	gastrula zinc finger protein XlCGF8.2DB-like	NC_036455.1.8745201.SNP	NC_036455.1	13	8745201	18.25,33.91,15.42	trans	none	none	109	30	55	22	1	additive
7864824	NC_036455.1_8745201	102217443	NC_036455.1	13	11813331	11818025	LOC102217443	major histocompatibility complex class I-related gene protein-like%2C transcript variant X1	NC_036455.1.8745201.SNP	NC_036455.1	13	8745201	13,21.66,16.62	trans	none	none	109	30	55	22	1	additive
7864851	NC_036455.1_8746305	102217500	NC_036455.1	13	8132436	8143911	LOC102217500	oocyte zinc finger protein XlCOF6-like	NC_036455.1.8746305.SNP	NC_036455.1	13	8746305	31.91,34.06,35.16	trans	none	none	109	30	56	22	1	additive
7864854	NC_036455.1_8746305	102223680	NC_036455.1	13	7626087	7629414	LOC102223680	gastrula zinc finger protein XlCGF57.1-like	NC_036455.1.8746305.SNP	NC_036455.1	13	8746305	30.35,34.49,29.78	trans	none	none	109	30	56	22	1	additive
7864857	NC_036455.1_8746305	111610421	NC_036455.1	13	8063990	8074085	LOC111610421	gastrula zinc finger protein XlCGF57.1-like	NC_036455.1.8746305.SNP	NC_036455.1	13	8746305	20.89,27.69,28.02	trans	none	none	109	30	56	22	1	additive
7864869	NC_036455.1_8746305	111610457	NC_036455.1	13	6292846	6295128	LOC111610457	uncharacterized LOC111610457	NC_036455.1.8746305.SNP	NC_036455.1	13	8746305	16.74,20.16,23.73	trans	none	none	109	30	56	22	1	additive
7864873	NC_036455.1_8746305	106700114	NC_036455.1	13	7478070	7488340	LOC106700114	zinc finger protein 585A-like	NC_036455.1.8746305.SNP	NC_036455.1	13	8746305	24.27,25.53,26.85	trans	none	none	109	30	56	22	1	additive
7864879	NC_036455.1_8746305	111607996	NW_019369823.1	NA	58773	59826	NA	NA	NC_036455.1.8746305.SNP	NC_036455.1	13	8746305	21.41,38.03,18.19	trans	none	none	109	30	56	22	1	additive
7864886	NC_036455.1_8746305	111610431	NC_036455.1	13	6525143	6526919	LOC111610431	gastrula zinc finger protein XlCGF57.1-like	NC_036455.1.8746305.SNP	NC_036455.1	13	8746305	25.09,30.82,35.85	trans	none	none	109	30	56	22	1	additive
7864888	NC_036455.1_8746305	111607998	NW_019369823.1	NA	102565	103534	NA	NA	NC_036455.1.8746305.SNP	NC_036455.1	13	8746305	21.9,35,18.65	trans	none	none	109	30	56	22	1	additive
7864889	NC_036455.1_8746305	111610599	NC_036455.1	13	6278813	6279670	LOC111610599	gastrula zinc finger protein XlCGF8.2DB-like	NC_036455.1.8746305.SNP	NC_036455.1	13	8746305	28.73,32.81,36.17	trans	none	none	109	30	56	22	1	additive
7864893	NC_036455.1_8746305	102217443	NC_036455.1	13	11813331	11818025	LOC102217443	major histocompatibility complex class I-related gene protein-like%2C transcript variant X1	NC_036455.1.8746305.SNP	NC_036455.1	13	8746305	13.15,21.66,16.92	trans	none	none	109	30	56	22	1	additive
7864907	NC_036455.1_8746305	111610424	NC_036455.1	13	7402827	7404462	LOC111610424	gastrula zinc finger protein XlCGF57.1-like	NC_036455.1.8746305.SNP	NC_036455.1	13	8746305	10.53,19.62,22.21	trans	none	none	109	30	56	22	1	additive
7864918	NC_036455.1_8746305	106700440	NW_019369823.1	NA	29937	30894	NA	NA	NC_036455.1.8746305.SNP	NC_036455.1	13	8746305	21.09,33.52,17.93	trans	none	none	109	30	56	22	1	additive
7864928	NC_036455.1_8746305	111610430	NC_036455.1	13	7704830	7711213	LOC111610430	zinc finger protein OZF-like	NC_036455.1.8746305.SNP	NC_036455.1	13	8746305	17.77,31.73,16.3	trans	none	none	109	30	56	22	1	additive
7864932	NC_036455.1_8746305	111610469	NC_036455.1	13	6404273	6405388	LOC111610469	gastrula zinc finger protein XlCGF8.2DB-like	NC_036455.1.8746305.SNP	NC_036455.1	13	8746305	21.38,30.8,30.16	trans	none	none	109	30	56	22	1	additive
7864934	NC_036455.1_8746305	111610467	NC_036455.1	13	6356723	6357874	LOC111610467	gastrula zinc finger protein XlCGF8.2DB-like	NC_036455.1.8746305.SNP	NC_036455.1	13	8746305	24.89,29.96,29.56	trans	none	none	109	30	56	22	1	additive
7864935	NC_036455.1_8746305	102233148	NC_036455.1	13	9932986	9949066	LOC102233148	major histocompatibility complex class I-related gene protein-like%2C transcript variant X4	NC_036455.1.8746305.SNP	NC_036455.1	13	8746305	13.13,19.69,14.2	trans	none	none	109	30	56	22	1	additive
7864937	NC_036455.1_8746305	111610439	NC_036455.1	13	6493498	6496374	LOC111610439	gastrula zinc finger protein XlCGF8.2DB-like	NC_036455.1.8746305.SNP	NC_036455.1	13	8746305	14.81,24.38,18.15	trans	none	none	109	30	56	22	1	additive
7864944	NC_036455.1_8746305	102238371	NC_036455.1	13	5433708	5444888	ppt2	palmitoyl-protein thioesterase 2	NC_036455.1.8746305.SNP	NC_036455.1	13	8746305	32.71,32.77,37.8	trans	none	none	109	30	56	22	1	additive
7864946	NC_036455.1_8746305	106700433	NC_036455.1	13	6430585	6440182	LOC106700433	gastrula zinc finger protein XlCGF57.1-like%2C transcript variant X10	NC_036455.1.8746305.SNP	NC_036455.1	13	8746305	34.68,37.25,38.11	trans	none	none	109	30	56	22	1	additive
7864948	NC_036455.1_8746305	111607995	NW_019369823.1	NA	4632	5613	NA	NA	NC_036455.1.8746305.SNP	NC_036455.1	13	8746305	21.12,37.99,16.79	trans	none	none	109	30	56	22	1	additive
7864952	NC_036455.1_8746305	111610426	NC_036455.1	13	6566034	6578265	LOC111610426	gastrula zinc finger protein XlCGF57.1-like	NC_036455.1.8746305.SNP	NC_036455.1	13	8746305	24.24,26.67,32.09	trans	none	none	109	30	56	22	1	additive
7864971	NC_036455.1_8746305	111610455	NC_036455.1	13	7022945	7024801	LOC111610455	gastrula zinc finger protein XlCGF57.1-like	NC_036455.1.8746305.SNP	NC_036455.1	13	8746305	35.62,39.93,37.62	trans	none	none	109	30	56	22	1	additive
7864974	NC_036455.1_8746305	111610468	NC_036455.1	13	7808575	7809913	LOC111610468	gastrula zinc finger protein XlCGF8.2DB-like	NC_036455.1.8746305.SNP	NC_036455.1	13	8746305	18.5,33.91,15.23	trans	none	none	109	30	56	22	1	additive
7864978	NC_036455.1_8746305	111607854	NW_019369762.1	NA	6986	17852	NA	NA	NC_036455.1.8746305.SNP	NC_036455.1	13	8746305	29.76,32.42,32.39	trans	none	none	109	30	56	22	1	additive
7864979	NC_036455.1_8746305	111610473	NC_036455.1	13	6605884	6606879	LOC111610473	gastrula zinc finger protein XlCGF8.2DB-like	NC_036455.1.8746305.SNP	NC_036455.1	13	8746305	27,32.13,31.93	trans	none	none	109	30	56	22	1	additive
7864982	NC_036455.1_8746305	102233979	NC_036455.1	13	9361141	9365193	LOC102233979	ID=id364420;Parent=id364419;Dbxref=GeneID:102233979;gbkey=V_segment;gene=LOC102233979;model_evidence=Supporting evidence includes similarity to: 18 Proteins%2C and 100%25 coverage of the annotated genomic feature by RNAseq alignments%2C including 2 samples with support for all annotated introns;standard_name=immunoglobulin kappa variable 2-29-like	NC_036455.1.8746305.SNP	NC_036455.1	13	8746305	12.65,24.41,16.69	trans	none	none	109	30	56	22	1	additive
7864995	NC_036455.1_8746305	111610416	NC_036455.1	13	6366166	6375253	LOC111610416	gastrula zinc finger protein XlCGF57.1-like%2C transcript variant X1	NC_036455.1.8746305.SNP	NC_036455.1	13	8746305	18.85,23.3,23.5	trans	none	none	109	30	56	22	1	additive
7865000	NC_036455.1_8746305	102220170	NC_036455.1	13	8297349	8308862	wdyhv1	WDYHV motif containing 1%2C transcript variant X3	NC_036455.1.8746305.SNP	NC_036455.1	13	8746305	31.03,26.86,46.8	trans	none	none	109	30	56	22	1	additive
7865005	NC_036455.1_8746305	102221969	NC_036455.1	13	8181174	8192124	LOC102221969	gastrula zinc finger protein XlCGF26.1-like%2C transcript variant X1	NC_036455.1.8746305.SNP	NC_036455.1	13	8746305	31.08,37.35,33.88	trans	none	none	109	30	56	22	1	additive
7865006	NC_036455.1_8746305	111610440	NC_036455.1	13	8103798	8105056	LOC111610440	gastrula zinc finger protein XlCGF8.2DB-like	NC_036455.1.8746305.SNP	NC_036455.1	13	8746305	21.19,30.91,22.71	trans	none	none	109	30	56	22	1	additive
7865012	NC_036455.1_8746305	111610435	NC_036455.1	13	7770306	7788714	LOC111610435	gastrula zinc finger protein XlCGF57.1-like	NC_036455.1.8746305.SNP	NC_036455.1	13	8746305	24.08,40.16,17.92	trans	none	none	109	30	56	22	1	additive
7865018	NC_036455.1_8746305	102232511	NC_036455.1	13	11825241	11829963	LOC102232511	major histocompatibility complex class I-related gene protein-like%2C transcript variant X2	NC_036455.1.8746305.SNP	NC_036455.1	13	8746305	11.79,21.15,14.29	trans	none	none	109	30	56	22	1	additive
7865039	NC_036455.1_8747465	111610469	NC_036455.1	13	6404273	6405388	LOC111610469	gastrula zinc finger protein XlCGF8.2DB-like	NC_036455.1.8747465.SNP	NC_036455.1	13	8747465	21.38,30.8,30.16	trans	none	none	109	30	56	22	1	additive
7865040	NC_036455.1_8747465	111607995	NW_019369823.1	NA	4632	5613	NA	NA	NC_036455.1.8747465.SNP	NC_036455.1	13	8747465	21.12,37.99,16.79	trans	none	none	109	30	56	22	1	additive
7865045	NC_036455.1_8747465	106700433	NC_036455.1	13	6430585	6440182	LOC106700433	gastrula zinc finger protein XlCGF57.1-like%2C transcript variant X10	NC_036455.1.8747465.SNP	NC_036455.1	13	8747465	34.68,37.25,38.11	trans	none	none	109	30	56	22	1	additive
7865050	NC_036455.1_8747465	111610439	NC_036455.1	13	6493498	6496374	LOC111610439	gastrula zinc finger protein XlCGF8.2DB-like	NC_036455.1.8747465.SNP	NC_036455.1	13	8747465	14.81,24.38,18.15	trans	none	none	109	30	56	22	1	additive
7865053	NC_036455.1_8747465	111610431	NC_036455.1	13	6525143	6526919	LOC111610431	gastrula zinc finger protein XlCGF57.1-like	NC_036455.1.8747465.SNP	NC_036455.1	13	8747465	25.09,30.82,35.85	trans	none	none	109	30	56	22	1	additive
7865059	NC_036455.1_8747465	111610457	NC_036455.1	13	6292846	6295128	LOC111610457	uncharacterized LOC111610457	NC_036455.1.8747465.SNP	NC_036455.1	13	8747465	16.74,20.16,23.73	trans	none	none	109	30	56	22	1	additive
7865078	NC_036455.1_8747465	102233148	NC_036455.1	13	9932986	9949066	LOC102233148	major histocompatibility complex class I-related gene protein-like%2C transcript variant X4	NC_036455.1.8747465.SNP	NC_036455.1	13	8747465	13.13,19.69,14.2	trans	none	none	109	30	56	22	1	additive
7865079	NC_036455.1_8747465	111607854	NW_019369762.1	NA	6986	17852	NA	NA	NC_036455.1.8747465.SNP	NC_036455.1	13	8747465	29.76,32.42,32.39	trans	none	none	109	30	56	22	1	additive
7865082	NC_036455.1_8747465	106700114	NC_036455.1	13	7478070	7488340	LOC106700114	zinc finger protein 585A-like	NC_036455.1.8747465.SNP	NC_036455.1	13	8747465	24.27,25.53,26.85	trans	none	none	109	30	56	22	1	additive
7865093	NC_036455.1_8747465	102232511	NC_036455.1	13	11825241	11829963	LOC102232511	major histocompatibility complex class I-related gene protein-like%2C transcript variant X2	NC_036455.1.8747465.SNP	NC_036455.1	13	8747465	11.79,21.15,14.29	trans	none	none	109	30	56	22	1	additive
7865099	NC_036455.1_8747465	111610435	NC_036455.1	13	7770306	7788714	LOC111610435	gastrula zinc finger protein XlCGF57.1-like	NC_036455.1.8747465.SNP	NC_036455.1	13	8747465	24.08,40.16,17.92	trans	none	none	109	30	56	22	1	additive
7865100	NC_036455.1_8747465	111610468	NC_036455.1	13	7808575	7809913	LOC111610468	gastrula zinc finger protein XlCGF8.2DB-like	NC_036455.1.8747465.SNP	NC_036455.1	13	8747465	18.5,33.91,15.23	trans	none	none	109	30	56	22	1	additive
7865105	NC_036455.1_8747465	111610416	NC_036455.1	13	6366166	6375253	LOC111610416	gastrula zinc finger protein XlCGF57.1-like%2C transcript variant X1	NC_036455.1.8747465.SNP	NC_036455.1	13	8747465	18.85,23.3,23.5	trans	none	none	109	30	56	22	1	additive
7865108	NC_036455.1_8747465	111610599	NC_036455.1	13	6278813	6279670	LOC111610599	gastrula zinc finger protein XlCGF8.2DB-like	NC_036455.1.8747465.SNP	NC_036455.1	13	8747465	28.73,32.81,36.17	trans	none	none	109	30	56	22	1	additive
7865110	NC_036455.1_8747465	102217500	NC_036455.1	13	8132436	8143911	LOC102217500	oocyte zinc finger protein XlCOF6-like	NC_036455.1.8747465.SNP	NC_036455.1	13	8747465	31.91,34.06,35.16	trans	none	none	109	30	56	22	1	additive
7865112	NC_036455.1_8747465	102221969	NC_036455.1	13	8181174	8192124	LOC102221969	gastrula zinc finger protein XlCGF26.1-like%2C transcript variant X1	NC_036455.1.8747465.SNP	NC_036455.1	13	8747465	31.08,37.35,33.88	trans	none	none	109	30	56	22	1	additive
7865118	NC_036455.1_8747465	102238371	NC_036455.1	13	5433708	5444888	ppt2	palmitoyl-protein thioesterase 2	NC_036455.1.8747465.SNP	NC_036455.1	13	8747465	32.71,32.77,37.8	trans	none	none	109	30	56	22	1	additive
7865129	NC_036455.1_8747465	111607996	NW_019369823.1	NA	58773	59826	NA	NA	NC_036455.1.8747465.SNP	NC_036455.1	13	8747465	21.41,38.03,18.19	trans	none	none	109	30	56	22	1	additive
7865139	NC_036455.1_8747465	111610430	NC_036455.1	13	7704830	7711213	LOC111610430	zinc finger protein OZF-like	NC_036455.1.8747465.SNP	NC_036455.1	13	8747465	17.77,31.73,16.3	trans	none	none	109	30	56	22	1	additive
7865143	NC_036455.1_8747465	111610467	NC_036455.1	13	6356723	6357874	LOC111610467	gastrula zinc finger protein XlCGF8.2DB-like	NC_036455.1.8747465.SNP	NC_036455.1	13	8747465	24.89,29.96,29.56	trans	none	none	109	30	56	22	1	additive
7865144	NC_036455.1_8747465	102220170	NC_036455.1	13	8297349	8308862	wdyhv1	WDYHV motif containing 1%2C transcript variant X3	NC_036455.1.8747465.SNP	NC_036455.1	13	8747465	31.03,26.86,46.8	trans	none	none	109	30	56	22	1	additive
7865152	NC_036455.1_8747465	111610455	NC_036455.1	13	7022945	7024801	LOC111610455	gastrula zinc finger protein XlCGF57.1-like	NC_036455.1.8747465.SNP	NC_036455.1	13	8747465	35.62,39.93,37.62	trans	none	none	109	30	56	22	1	additive
7865154	NC_036455.1_8747465	102233979	NC_036455.1	13	9361141	9365193	LOC102233979	ID=id364420;Parent=id364419;Dbxref=GeneID:102233979;gbkey=V_segment;gene=LOC102233979;model_evidence=Supporting evidence includes similarity to: 18 Proteins%2C and 100%25 coverage of the annotated genomic feature by RNAseq alignments%2C including 2 samples with support for all annotated introns;standard_name=immunoglobulin kappa variable 2-29-like	NC_036455.1.8747465.SNP	NC_036455.1	13	8747465	12.65,24.41,16.69	trans	none	none	109	30	56	22	1	additive
7865174	NC_036455.1_8747465	111610424	NC_036455.1	13	7402827	7404462	LOC111610424	gastrula zinc finger protein XlCGF57.1-like	NC_036455.1.8747465.SNP	NC_036455.1	13	8747465	10.53,19.62,22.21	trans	none	none	109	30	56	22	1	additive
7865178	NC_036455.1_8747465	102217443	NC_036455.1	13	11813331	11818025	LOC102217443	major histocompatibility complex class I-related gene protein-like%2C transcript variant X1	NC_036455.1.8747465.SNP	NC_036455.1	13	8747465	13.15,21.66,16.92	trans	none	none	109	30	56	22	1	additive
7865180	NC_036455.1_8747465	111610440	NC_036455.1	13	8103798	8105056	LOC111610440	gastrula zinc finger protein XlCGF8.2DB-like	NC_036455.1.8747465.SNP	NC_036455.1	13	8747465	21.19,30.91,22.71	trans	none	none	109	30	56	22	1	additive
7865182	NC_036455.1_8747465	111610426	NC_036455.1	13	6566034	6578265	LOC111610426	gastrula zinc finger protein XlCGF57.1-like	NC_036455.1.8747465.SNP	NC_036455.1	13	8747465	24.24,26.67,32.09	trans	none	none	109	30	56	22	1	additive
7865183	NC_036455.1_8747465	111610473	NC_036455.1	13	6605884	6606879	LOC111610473	gastrula zinc finger protein XlCGF8.2DB-like	NC_036455.1.8747465.SNP	NC_036455.1	13	8747465	27,32.13,31.93	trans	none	none	109	30	56	22	1	additive
7865190	NC_036455.1_8747465	106700440	NW_019369823.1	NA	29937	30894	NA	NA	NC_036455.1.8747465.SNP	NC_036455.1	13	8747465	21.09,33.52,17.93	trans	none	none	109	30	56	22	1	additive
7865195	NC_036455.1_8747465	102223680	NC_036455.1	13	7626087	7629414	LOC102223680	gastrula zinc finger protein XlCGF57.1-like	NC_036455.1.8747465.SNP	NC_036455.1	13	8747465	30.35,34.49,29.78	trans	none	none	109	30	56	22	1	additive
7865196	NC_036455.1_8747465	111607998	NW_019369823.1	NA	102565	103534	NA	NA	NC_036455.1.8747465.SNP	NC_036455.1	13	8747465	21.9,35,18.65	trans	none	none	109	30	56	22	1	additive
7865202	NC_036455.1_8747465	111610421	NC_036455.1	13	8063990	8074085	LOC111610421	gastrula zinc finger protein XlCGF57.1-like	NC_036455.1.8747465.SNP	NC_036455.1	13	8747465	20.89,27.69,28.02	trans	none	none	109	30	56	22	1	additive
7865218	NC_036455.1_8747467	102232511	NC_036455.1	13	11825241	11829963	LOC102232511	major histocompatibility complex class I-related gene protein-like%2C transcript variant X2	NC_036455.1.8747467.SNP	NC_036455.1	13	8747467	11.79,21.15,14.29	trans	none	none	109	30	56	22	1	additive
7865221	NC_036455.1_8747467	102233979	NC_036455.1	13	9361141	9365193	LOC102233979	ID=id364420;Parent=id364419;Dbxref=GeneID:102233979;gbkey=V_segment;gene=LOC102233979;model_evidence=Supporting evidence includes similarity to: 18 Proteins%2C and 100%25 coverage of the annotated genomic feature by RNAseq alignments%2C including 2 samples with support for all annotated introns;standard_name=immunoglobulin kappa variable 2-29-like	NC_036455.1.8747467.SNP	NC_036455.1	13	8747467	12.65,24.41,16.69	trans	none	none	109	30	56	22	1	additive
7865225	NC_036455.1_8747467	111607998	NW_019369823.1	NA	102565	103534	NA	NA	NC_036455.1.8747467.SNP	NC_036455.1	13	8747467	21.9,35,18.65	trans	none	none	109	30	56	22	1	additive
7865231	NC_036455.1_8747467	111610473	NC_036455.1	13	6605884	6606879	LOC111610473	gastrula zinc finger protein XlCGF8.2DB-like	NC_036455.1.8747467.SNP	NC_036455.1	13	8747467	27,32.13,31.93	trans	none	none	109	30	56	22	1	additive
7865233	NC_036455.1_8747467	111610468	NC_036455.1	13	7808575	7809913	LOC111610468	gastrula zinc finger protein XlCGF8.2DB-like	NC_036455.1.8747467.SNP	NC_036455.1	13	8747467	18.5,33.91,15.23	trans	none	none	109	30	56	22	1	additive
7865242	NC_036455.1_8747467	102217443	NC_036455.1	13	11813331	11818025	LOC102217443	major histocompatibility complex class I-related gene protein-like%2C transcript variant X1	NC_036455.1.8747467.SNP	NC_036455.1	13	8747467	13.15,21.66,16.92	trans	none	none	109	30	56	22	1	additive
7865245	NC_036455.1_8747467	102238371	NC_036455.1	13	5433708	5444888	ppt2	palmitoyl-protein thioesterase 2	NC_036455.1.8747467.SNP	NC_036455.1	13	8747467	32.71,32.77,37.8	trans	none	none	109	30	56	22	1	additive
7865248	NC_036455.1_8747467	111610421	NC_036455.1	13	8063990	8074085	LOC111610421	gastrula zinc finger protein XlCGF57.1-like	NC_036455.1.8747467.SNP	NC_036455.1	13	8747467	20.89,27.69,28.02	trans	none	none	109	30	56	22	1	additive
7865251	NC_036455.1_8747467	106700440	NW_019369823.1	NA	29937	30894	NA	NA	NC_036455.1.8747467.SNP	NC_036455.1	13	8747467	21.09,33.52,17.93	trans	none	none	109	30	56	22	1	additive
7865254	NC_036455.1_8747467	111610431	NC_036455.1	13	6525143	6526919	LOC111610431	gastrula zinc finger protein XlCGF57.1-like	NC_036455.1.8747467.SNP	NC_036455.1	13	8747467	25.09,30.82,35.85	trans	none	none	109	30	56	22	1	additive
7865267	NC_036455.1_8747467	102217500	NC_036455.1	13	8132436	8143911	LOC102217500	oocyte zinc finger protein XlCOF6-like	NC_036455.1.8747467.SNP	NC_036455.1	13	8747467	31.91,34.06,35.16	trans	none	none	109	30	56	22	1	additive
7865272	NC_036455.1_8747467	111610440	NC_036455.1	13	8103798	8105056	LOC111610440	gastrula zinc finger protein XlCGF8.2DB-like	NC_036455.1.8747467.SNP	NC_036455.1	13	8747467	21.19,30.91,22.71	trans	none	none	109	30	56	22	1	additive
7865274	NC_036455.1_8747467	111607996	NW_019369823.1	NA	58773	59826	NA	NA	NC_036455.1.8747467.SNP	NC_036455.1	13	8747467	21.41,38.03,18.19	trans	none	none	109	30	56	22	1	additive
7865278	NC_036455.1_8747467	102221969	NC_036455.1	13	8181174	8192124	LOC102221969	gastrula zinc finger protein XlCGF26.1-like%2C transcript variant X1	NC_036455.1.8747467.SNP	NC_036455.1	13	8747467	31.08,37.35,33.88	trans	none	none	109	30	56	22	1	additive
7865279	NC_036455.1_8747467	111610430	NC_036455.1	13	7704830	7711213	LOC111610430	zinc finger protein OZF-like	NC_036455.1.8747467.SNP	NC_036455.1	13	8747467	17.77,31.73,16.3	trans	none	none	109	30	56	22	1	additive
7865280	NC_036455.1_8747467	111610469	NC_036455.1	13	6404273	6405388	LOC111610469	gastrula zinc finger protein XlCGF8.2DB-like	NC_036455.1.8747467.SNP	NC_036455.1	13	8747467	21.38,30.8,30.16	trans	none	none	109	30	56	22	1	additive
7865284	NC_036455.1_8747467	111607995	NW_019369823.1	NA	4632	5613	NA	NA	NC_036455.1.8747467.SNP	NC_036455.1	13	8747467	21.12,37.99,16.79	trans	none	none	109	30	56	22	1	additive
7865285	NC_036455.1_8747467	102233148	NC_036455.1	13	9932986	9949066	LOC102233148	major histocompatibility complex class I-related gene protein-like%2C transcript variant X4	NC_036455.1.8747467.SNP	NC_036455.1	13	8747467	13.13,19.69,14.2	trans	none	none	109	30	56	22	1	additive
7865288	NC_036455.1_8747467	111610439	NC_036455.1	13	6493498	6496374	LOC111610439	gastrula zinc finger protein XlCGF8.2DB-like	NC_036455.1.8747467.SNP	NC_036455.1	13	8747467	14.81,24.38,18.15	trans	none	none	109	30	56	22	1	additive
7865289	NC_036455.1_8747467	102223680	NC_036455.1	13	7626087	7629414	LOC102223680	gastrula zinc finger protein XlCGF57.1-like	NC_036455.1.8747467.SNP	NC_036455.1	13	8747467	30.35,34.49,29.78	trans	none	none	109	30	56	22	1	additive
7865311	NC_036455.1_8747467	111610457	NC_036455.1	13	6292846	6295128	LOC111610457	uncharacterized LOC111610457	NC_036455.1.8747467.SNP	NC_036455.1	13	8747467	16.74,20.16,23.73	trans	none	none	109	30	56	22	1	additive
7865313	NC_036455.1_8747467	111610599	NC_036455.1	13	6278813	6279670	LOC111610599	gastrula zinc finger protein XlCGF8.2DB-like	NC_036455.1.8747467.SNP	NC_036455.1	13	8747467	28.73,32.81,36.17	trans	none	none	109	30	56	22	1	additive
7865319	NC_036455.1_8747467	111610416	NC_036455.1	13	6366166	6375253	LOC111610416	gastrula zinc finger protein XlCGF57.1-like%2C transcript variant X1	NC_036455.1.8747467.SNP	NC_036455.1	13	8747467	18.85,23.3,23.5	trans	none	none	109	30	56	22	1	additive
7865338	NC_036455.1_8747467	111607854	NW_019369762.1	NA	6986	17852	NA	NA	NC_036455.1.8747467.SNP	NC_036455.1	13	8747467	29.76,32.42,32.39	trans	none	none	109	30	56	22	1	additive
7865346	NC_036455.1_8747467	111610424	NC_036455.1	13	7402827	7404462	LOC111610424	gastrula zinc finger protein XlCGF57.1-like	NC_036455.1.8747467.SNP	NC_036455.1	13	8747467	10.53,19.62,22.21	trans	none	none	109	30	56	22	1	additive
7865352	NC_036455.1_8747467	102220170	NC_036455.1	13	8297349	8308862	wdyhv1	WDYHV motif containing 1%2C transcript variant X3	NC_036455.1.8747467.SNP	NC_036455.1	13	8747467	31.03,26.86,46.8	trans	none	none	109	30	56	22	1	additive
7865364	NC_036455.1_8747467	111610455	NC_036455.1	13	7022945	7024801	LOC111610455	gastrula zinc finger protein XlCGF57.1-like	NC_036455.1.8747467.SNP	NC_036455.1	13	8747467	35.62,39.93,37.62	trans	none	none	109	30	56	22	1	additive
7865372	NC_036455.1_8747467	111610467	NC_036455.1	13	6356723	6357874	LOC111610467	gastrula zinc finger protein XlCGF8.2DB-like	NC_036455.1.8747467.SNP	NC_036455.1	13	8747467	24.89,29.96,29.56	trans	none	none	109	30	56	22	1	additive
7865373	NC_036455.1_8747467	111610435	NC_036455.1	13	7770306	7788714	LOC111610435	gastrula zinc finger protein XlCGF57.1-like	NC_036455.1.8747467.SNP	NC_036455.1	13	8747467	24.08,40.16,17.92	trans	none	none	109	30	56	22	1	additive
7865374	NC_036455.1_8747467	106700114	NC_036455.1	13	7478070	7488340	LOC106700114	zinc finger protein 585A-like	NC_036455.1.8747467.SNP	NC_036455.1	13	8747467	24.27,25.53,26.85	trans	none	none	109	30	56	22	1	additive
7865378	NC_036455.1_8747467	106700433	NC_036455.1	13	6430585	6440182	LOC106700433	gastrula zinc finger protein XlCGF57.1-like%2C transcript variant X10	NC_036455.1.8747467.SNP	NC_036455.1	13	8747467	34.68,37.25,38.11	trans	none	none	109	30	56	22	1	additive
7865382	NC_036455.1_8747467	111610426	NC_036455.1	13	6566034	6578265	LOC111610426	gastrula zinc finger protein XlCGF57.1-like	NC_036455.1.8747467.SNP	NC_036455.1	13	8747467	24.24,26.67,32.09	trans	none	none	109	30	56	22	1	additive
7865541	NC_036455.1_8761826	111610467	NC_036455.1	13	6356723	6357874	LOC111610467	gastrula zinc finger protein XlCGF8.2DB-like	NC_036455.1.8761826.SNP	NC_036455.1	13	8761826	24.27,29.96,28.79	trans	anp32e	102230472	109	30	54	22	1	additive
7865546	NC_036455.1_8761826	106700114	NC_036455.1	13	7478070	7488340	LOC106700114	zinc finger protein 585A-like	NC_036455.1.8761826.SNP	NC_036455.1	13	8761826	23.67,25.53,26.17	trans	anp32e	102230472	109	30	54	22	1	additive
7865552	NC_036455.1_8761826	111610468	NC_036455.1	13	7808575	7809913	LOC111610468	gastrula zinc finger protein XlCGF8.2DB-like	NC_036455.1.8761826.SNP	NC_036455.1	13	8761826	18,33.91,14.95	trans	anp32e	102230472	109	30	54	22	1	additive
7865566	NC_036455.1_8761826	111607854	NW_019369762.1	NA	6986	17852	NA	NA	NC_036455.1.8761826.SNP	NC_036455.1	13	8761826	29.62,32.42,32.12	trans	anp32e	102230472	109	30	54	22	1	additive
7865575	NC_036455.1_8761826	102232511	NC_036455.1	13	11825241	11829963	LOC102232511	major histocompatibility complex class I-related gene protein-like%2C transcript variant X2	NC_036455.1.8761826.SNP	NC_036455.1	13	8761826	11.62,21.15,13.78	trans	anp32e	102230472	109	30	54	22	1	additive
7865584	NC_036455.1_8761826	102238371	NC_036455.1	13	5433708	5444888	ppt2	palmitoyl-protein thioesterase 2	NC_036455.1.8761826.SNP	NC_036455.1	13	8761826	31.81,32.77,36.88	trans	anp32e	102230472	109	30	54	22	1	additive
7865591	NC_036455.1_8761826	111610455	NC_036455.1	13	7022945	7024801	LOC111610455	gastrula zinc finger protein XlCGF57.1-like	NC_036455.1.8761826.SNP	NC_036455.1	13	8761826	34.9,39.93,37	trans	anp32e	102230472	109	30	54	22	1	additive
7865593	NC_036455.1_8761826	102217500	NC_036455.1	13	8132436	8143911	LOC102217500	oocyte zinc finger protein XlCOF6-like	NC_036455.1.8761826.SNP	NC_036455.1	13	8761826	31.33,34.06,34.3	trans	anp32e	102230472	109	30	54	22	1	additive
7865609	NC_036455.1_8761826	102233148	NC_036455.1	13	9932986	9949066	LOC102233148	major histocompatibility complex class I-related gene protein-like%2C transcript variant X4	NC_036455.1.8761826.SNP	NC_036455.1	13	8761826	12.75,19.69,13.73	trans	anp32e	102230472	109	30	54	22	1	additive
7865617	NC_036455.1_8761826	111610439	NC_036455.1	13	6493498	6496374	LOC111610439	gastrula zinc finger protein XlCGF8.2DB-like	NC_036455.1.8761826.SNP	NC_036455.1	13	8761826	14.34,24.38,17.62	trans	anp32e	102230472	109	30	54	22	1	additive
7865619	NC_036455.1_8761826	111607996	NW_019369823.1	NA	58773	59826	NA	NA	NC_036455.1.8761826.SNP	NC_036455.1	13	8761826	20.69,38.03,17.82	trans	anp32e	102230472	109	30	54	22	1	additive
7865621	NC_036455.1_8761826	111607995	NW_019369823.1	NA	4632	5613	NA	NA	NC_036455.1.8761826.SNP	NC_036455.1	13	8761826	20.8,37.99,16.74	trans	anp32e	102230472	109	30	54	22	1	additive
7865630	NC_036455.1_8761826	111610599	NC_036455.1	13	6278813	6279670	LOC111610599	gastrula zinc finger protein XlCGF8.2DB-like	NC_036455.1.8761826.SNP	NC_036455.1	13	8761826	28.2,32.81,35.32	trans	anp32e	102230472	109	30	54	22	1	additive
7865633	NC_036455.1_8761826	111610426	NC_036455.1	13	6566034	6578265	LOC111610426	gastrula zinc finger protein XlCGF57.1-like	NC_036455.1.8761826.SNP	NC_036455.1	13	8761826	23.78,26.67,31.83	trans	anp32e	102230472	109	30	54	22	1	additive
7865636	NC_036455.1_8761826	102223680	NC_036455.1	13	7626087	7629414	LOC102223680	gastrula zinc finger protein XlCGF57.1-like	NC_036455.1.8761826.SNP	NC_036455.1	13	8761826	30.7,34.49,29.82	trans	anp32e	102230472	109	30	54	22	1	additive
7865642	NC_036455.1_8761826	111610473	NC_036455.1	13	6605884	6606879	LOC111610473	gastrula zinc finger protein XlCGF8.2DB-like	NC_036455.1.8761826.SNP	NC_036455.1	13	8761826	26.4,32.13,30.99	trans	anp32e	102230472	109	30	54	22	1	additive
7865648	NC_036455.1_8761826	106700440	NW_019369823.1	NA	29937	30894	NA	NA	NC_036455.1.8761826.SNP	NC_036455.1	13	8761826	21,33.52,17.68	trans	anp32e	102230472	109	30	54	22	1	additive
7865652	NC_036455.1_8761826	111610431	NC_036455.1	13	6525143	6526919	LOC111610431	gastrula zinc finger protein XlCGF57.1-like	NC_036455.1.8761826.SNP	NC_036455.1	13	8761826	24.4,30.82,35.3	trans	anp32e	102230472	109	30	54	22	1	additive
7865654	NC_036455.1_8761826	102220170	NC_036455.1	13	8297349	8308862	wdyhv1	WDYHV motif containing 1%2C transcript variant X3	NC_036455.1.8761826.SNP	NC_036455.1	13	8761826	30.17,26.86,45.43	trans	anp32e	102230472	109	30	54	22	1	additive
7865662	NC_036455.1_8761826	111610430	NC_036455.1	13	7704830	7711213	LOC111610430	zinc finger protein OZF-like	NC_036455.1.8761826.SNP	NC_036455.1	13	8761826	17.37,31.73,16.35	trans	anp32e	102230472	109	30	54	22	1	additive
7865663	NC_036455.1_8761826	102217443	NC_036455.1	13	11813331	11818025	LOC102217443	major histocompatibility complex class I-related gene protein-like%2C transcript variant X1	NC_036455.1.8761826.SNP	NC_036455.1	13	8761826	12.69,21.66,16.48	trans	anp32e	102230472	109	30	54	22	1	additive
7865666	NC_036455.1_8761826	111610440	NC_036455.1	13	8103798	8105056	LOC111610440	gastrula zinc finger protein XlCGF8.2DB-like	NC_036455.1.8761826.SNP	NC_036455.1	13	8761826	20.71,30.91,21.97	trans	anp32e	102230472	109	30	54	22	1	additive
7865670	NC_036455.1_8761826	111610416	NC_036455.1	13	6366166	6375253	LOC111610416	gastrula zinc finger protein XlCGF57.1-like%2C transcript variant X1	NC_036455.1.8761826.SNP	NC_036455.1	13	8761826	18.37,23.3,22.77	trans	anp32e	102230472	109	30	54	22	1	additive
7865671	NC_036455.1_8761826	111610421	NC_036455.1	13	8063990	8074085	LOC111610421	gastrula zinc finger protein XlCGF57.1-like	NC_036455.1.8761826.SNP	NC_036455.1	13	8761826	20.59,27.69,29.18	trans	anp32e	102230472	109	30	54	22	1	additive
7865672	NC_036455.1_8761826	111610457	NC_036455.1	13	6292846	6295128	LOC111610457	uncharacterized LOC111610457	NC_036455.1.8761826.SNP	NC_036455.1	13	8761826	16.31,20.16,23.22	trans	anp32e	102230472	109	30	54	22	1	additive
7865676	NC_036455.1_8761826	102221969	NC_036455.1	13	8181174	8192124	LOC102221969	gastrula zinc finger protein XlCGF26.1-like%2C transcript variant X1	NC_036455.1.8761826.SNP	NC_036455.1	13	8761826	30.34,37.35,33.25	trans	anp32e	102230472	109	30	54	22	1	additive
7865693	NC_036455.1_8761826	106700433	NC_036455.1	13	6430585	6440182	LOC106700433	gastrula zinc finger protein XlCGF57.1-like%2C transcript variant X10	NC_036455.1.8761826.SNP	NC_036455.1	13	8761826	33.85,37.25,37.4	trans	anp32e	102230472	109	30	54	22	1	additive
7865694	NC_036455.1_8761826	111610424	NC_036455.1	13	7402827	7404462	LOC111610424	gastrula zinc finger protein XlCGF57.1-like	NC_036455.1.8761826.SNP	NC_036455.1	13	8761826	10.2,19.62,21.58	trans	anp32e	102230472	109	30	54	22	1	additive
7865696	NC_036455.1_8761826	102233979	NC_036455.1	13	9361141	9365193	LOC102233979	ID=id364420;Parent=id364419;Dbxref=GeneID:102233979;gbkey=V_segment;gene=LOC102233979;model_evidence=Supporting evidence includes similarity to: 18 Proteins%2C and 100%25 coverage of the annotated genomic feature by RNAseq alignments%2C including 2 samples with support for all annotated introns;standard_name=immunoglobulin kappa variable 2-29-like	NC_036455.1.8761826.SNP	NC_036455.1	13	8761826	12.53,24.41,16.18	trans	anp32e	102230472	109	30	54	22	1	additive
7865700	NC_036455.1_8761826	111610469	NC_036455.1	13	6404273	6405388	LOC111610469	gastrula zinc finger protein XlCGF8.2DB-like	NC_036455.1.8761826.SNP	NC_036455.1	13	8761826	20.77,30.8,29.5	trans	anp32e	102230472	109	30	54	22	1	additive
7865701	NC_036455.1_8761826	111607998	NW_019369823.1	NA	102565	103534	NA	NA	NC_036455.1.8761826.SNP	NC_036455.1	13	8761826	22,35,18.74	trans	anp32e	102230472	109	30	54	22	1	additive
7865704	NC_036455.1_8761826	111610435	NC_036455.1	13	7770306	7788714	LOC111610435	gastrula zinc finger protein XlCGF57.1-like	NC_036455.1.8761826.SNP	NC_036455.1	13	8761826	23.68,40.16,17.51	trans	anp32e	102230472	109	30	54	22	1	additive
7865717	NC_036455.1_8761891	111610435	NC_036455.1	13	7770306	7788714	LOC111610435	gastrula zinc finger protein XlCGF57.1-like	NC_036455.1.8761891.SNP	NC_036455.1	13	8761891	22.91,40.16,17.19	trans	anp32e	102230472	109	30	52	22	1	additive
7865720	NC_036455.1_8761891	111610421	NC_036455.1	13	8063990	8074085	LOC111610421	gastrula zinc finger protein XlCGF57.1-like	NC_036455.1.8761891.SNP	NC_036455.1	13	8761891	19.86,27.69,27.58	trans	anp32e	102230472	109	30	52	22	1	additive
7865723	NC_036455.1_8761891	111610440	NC_036455.1	13	8103798	8105056	LOC111610440	gastrula zinc finger protein XlCGF8.2DB-like	NC_036455.1.8761891.SNP	NC_036455.1	13	8761891	19.9,30.91,22.1	trans	anp32e	102230472	109	30	52	22	1	additive
7865727	NC_036455.1_8761891	111610426	NC_036455.1	13	6566034	6578265	LOC111610426	gastrula zinc finger protein XlCGF57.1-like	NC_036455.1.8761891.SNP	NC_036455.1	13	8761891	23.12,26.67,30.51	trans	anp32e	102230472	109	30	52	22	1	additive
7865731	NC_036455.1_8761891	106700114	NC_036455.1	13	7478070	7488340	LOC106700114	zinc finger protein 585A-like	NC_036455.1.8761891.SNP	NC_036455.1	13	8761891	24.09,25.53,26.84	trans	anp32e	102230472	109	30	52	22	1	additive
7865734	NC_036455.1_8761891	102221969	NC_036455.1	13	8181174	8192124	LOC102221969	gastrula zinc finger protein XlCGF26.1-like%2C transcript variant X1	NC_036455.1.8761891.SNP	NC_036455.1	13	8761891	29.29,37.35,32.77	trans	anp32e	102230472	109	30	52	22	1	additive
7865736	NC_036455.1_8761891	102220170	NC_036455.1	13	8297349	8308862	wdyhv1	WDYHV motif containing 1%2C transcript variant X3	NC_036455.1.8761891.SNP	NC_036455.1	13	8761891	29.49,26.86,45.3	trans	anp32e	102230472	109	30	52	22	1	additive
7865747	NC_036455.1_8761891	102227698	NC_036455.1	13	11035827	11065555	LOC102227698	chloride channel protein 1-like	NC_036455.1.8761891.SNP	NC_036455.1	13	8761891	11.26,26.41,12.15	trans	anp32e	102230472	109	30	52	22	1	additive
7865748	NC_036455.1_8761891	102238371	NC_036455.1	13	5433708	5444888	ppt2	palmitoyl-protein thioesterase 2	NC_036455.1.8761891.SNP	NC_036455.1	13	8761891	31.58,32.77,36.97	trans	anp32e	102230472	109	30	52	22	1	additive
7865750	NC_036455.1_8761891	111607996	NW_019369823.1	NA	58773	59826	NA	NA	NC_036455.1.8761891.SNP	NC_036455.1	13	8761891	20.92,38.03,17.64	trans	anp32e	102230472	109	30	52	22	1	additive
7865760	NC_036455.1_8761891	111610416	NC_036455.1	13	6366166	6375253	LOC111610416	gastrula zinc finger protein XlCGF57.1-like%2C transcript variant X1	NC_036455.1.8761891.SNP	NC_036455.1	13	8761891	17.77,23.3,22.87	trans	anp32e	102230472	109	30	52	22	1	additive
7865762	NC_036455.1_8761891	102223680	NC_036455.1	13	7626087	7629414	LOC102223680	gastrula zinc finger protein XlCGF57.1-like	NC_036455.1.8761891.SNP	NC_036455.1	13	8761891	28.76,34.49,28.53	trans	anp32e	102230472	109	30	52	22	1	additive
7865764	NC_036455.1_8761891	111610467	NC_036455.1	13	6356723	6357874	LOC111610467	gastrula zinc finger protein XlCGF8.2DB-like	NC_036455.1.8761891.SNP	NC_036455.1	13	8761891	24.4,29.96,30.02	trans	anp32e	102230472	109	30	52	22	1	additive
7865771	NC_036455.1_8761891	102217500	NC_036455.1	13	8132436	8143911	LOC102217500	oocyte zinc finger protein XlCOF6-like	NC_036455.1.8761891.SNP	NC_036455.1	13	8761891	30.11,34.06,33.54	trans	anp32e	102230472	109	30	52	22	1	additive
7865772	NC_036455.1_8761891	111610457	NC_036455.1	13	6292846	6295128	LOC111610457	uncharacterized LOC111610457	NC_036455.1.8761891.SNP	NC_036455.1	13	8761891	16.11,20.16,22.87	trans	anp32e	102230472	109	30	52	22	1	additive
7865773	NC_036455.1_8761891	106700433	NC_036455.1	13	6430585	6440182	LOC106700433	gastrula zinc finger protein XlCGF57.1-like%2C transcript variant X10	NC_036455.1.8761891.SNP	NC_036455.1	13	8761891	33.03,37.25,36.49	trans	anp32e	102230472	109	30	52	22	1	additive
7865775	NC_036455.1_8761891	102233148	NC_036455.1	13	9932986	9949066	LOC102233148	major histocompatibility complex class I-related gene protein-like%2C transcript variant X4	NC_036455.1.8761891.SNP	NC_036455.1	13	8761891	14.4,19.69,14.61	trans	anp32e	102230472	109	30	52	22	1	additive
7865777	NC_036455.1_8761891	102232511	NC_036455.1	13	11825241	11829963	LOC102232511	major histocompatibility complex class I-related gene protein-like%2C transcript variant X2	NC_036455.1.8761891.SNP	NC_036455.1	13	8761891	13.41,21.15,15.35	trans	anp32e	102230472	109	30	52	22	1	additive
7865781	NC_036455.1_8761891	111610430	NC_036455.1	13	7704830	7711213	LOC111610430	zinc finger protein OZF-like	NC_036455.1.8761891.SNP	NC_036455.1	13	8761891	17.77,31.73,16.31	trans	anp32e	102230472	109	30	52	22	1	additive
7865789	NC_036455.1_8761891	111607998	NW_019369823.1	NA	102565	103534	NA	NA	NC_036455.1.8761891.SNP	NC_036455.1	13	8761891	21.03,35,17.85	trans	anp32e	102230472	109	30	52	22	1	additive
7865799	NC_036455.1_8761891	111610468	NC_036455.1	13	7808575	7809913	LOC111610468	gastrula zinc finger protein XlCGF8.2DB-like	NC_036455.1.8761891.SNP	NC_036455.1	13	8761891	18.01,33.91,14.88	trans	anp32e	102230472	109	30	52	22	1	additive
7865810	NC_036455.1_8761891	111610599	NC_036455.1	13	6278813	6279670	LOC111610599	gastrula zinc finger protein XlCGF8.2DB-like	NC_036455.1.8761891.SNP	NC_036455.1	13	8761891	27.31,32.81,35.58	trans	anp32e	102230472	109	30	52	22	1	additive
7865818	NC_036455.1_8761891	102217443	NC_036455.1	13	11813331	11818025	LOC102217443	major histocompatibility complex class I-related gene protein-like%2C transcript variant X1	NC_036455.1.8761891.SNP	NC_036455.1	13	8761891	13.74,21.66,16.76	trans	anp32e	102230472	109	30	52	22	1	additive
7865819	NC_036455.1_8761891	111610473	NC_036455.1	13	6605884	6606879	LOC111610473	gastrula zinc finger protein XlCGF8.2DB-like	NC_036455.1.8761891.SNP	NC_036455.1	13	8761891	25.68,32.13,30.43	trans	anp32e	102230472	109	30	52	22	1	additive
7865822	NC_036455.1_8761891	111607995	NW_019369823.1	NA	4632	5613	NA	NA	NC_036455.1.8761891.SNP	NC_036455.1	13	8761891	20.22,37.99,16.64	trans	anp32e	102230472	109	30	52	22	1	additive
7865832	NC_036455.1_8761891	111610469	NC_036455.1	13	6404273	6405388	LOC111610469	gastrula zinc finger protein XlCGF8.2DB-like	NC_036455.1.8761891.SNP	NC_036455.1	13	8761891	20.32,30.8,29.18	trans	anp32e	102230472	109	30	52	22	1	additive
7865834	NC_036455.1_8761891	111610431	NC_036455.1	13	6525143	6526919	LOC111610431	gastrula zinc finger protein XlCGF57.1-like	NC_036455.1.8761891.SNP	NC_036455.1	13	8761891	23.89,30.82,33.95	trans	anp32e	102230472	109	30	52	22	1	additive
7865839	NC_036455.1_8761891	111610455	NC_036455.1	13	7022945	7024801	LOC111610455	gastrula zinc finger protein XlCGF57.1-like	NC_036455.1.8761891.SNP	NC_036455.1	13	8761891	33.87,39.93,36.22	trans	anp32e	102230472	109	30	52	22	1	additive
7865841	NC_036455.1_8761891	111607854	NW_019369762.1	NA	6986	17852	NA	NA	NC_036455.1.8761891.SNP	NC_036455.1	13	8761891	28.29,32.42,30.52	trans	anp32e	102230472	109	30	52	22	1	additive
7865843	NC_036455.1_8761891	102233979	NC_036455.1	13	9361141	9365193	LOC102233979	ID=id364420;Parent=id364419;Dbxref=GeneID:102233979;gbkey=V_segment;gene=LOC102233979;model_evidence=Supporting evidence includes similarity to: 18 Proteins%2C and 100%25 coverage of the annotated genomic feature by RNAseq alignments%2C including 2 samples with support for all annotated introns;standard_name=immunoglobulin kappa variable 2-29-like	NC_036455.1.8761891.SNP	NC_036455.1	13	8761891	13.71,24.41,17.13	trans	anp32e	102230472	109	30	52	22	1	additive
7865860	NC_036455.1_8761891	106700440	NW_019369823.1	NA	29937	30894	NA	NA	NC_036455.1.8761891.SNP	NC_036455.1	13	8761891	21.03,33.52,17.25	trans	anp32e	102230472	109	30	52	22	1	additive
7865873	NC_036455.1_8761891	111610439	NC_036455.1	13	6493498	6496374	LOC111610439	gastrula zinc finger protein XlCGF8.2DB-like	NC_036455.1.8761891.SNP	NC_036455.1	13	8761891	14.24,24.38,17.55	trans	anp32e	102230472	109	30	52	22	1	additive
7865914	NC_036455.1_8762589	111607995	NW_019369823.1	NA	4632	5613	NA	NA	NC_036455.1.8762589.SNP	NC_036455.1	13	8762589	20.61,37.99,17.18	trans	anp32e	102230472	109	30	54	22	1	additive
7865915	NC_036455.1_8762589	111607998	NW_019369823.1	NA	102565	103534	NA	NA	NC_036455.1.8762589.SNP	NC_036455.1	13	8762589	21.27,35,18.7	trans	anp32e	102230472	109	30	54	22	1	additive
7865928	NC_036455.1_8762589	111610421	NC_036455.1	13	8063990	8074085	LOC111610421	gastrula zinc finger protein XlCGF57.1-like	NC_036455.1.8762589.SNP	NC_036455.1	13	8762589	20.44,27.69,28.06	trans	anp32e	102230472	109	30	54	22	1	additive
7865932	NC_036455.1_8762589	102217500	NC_036455.1	13	8132436	8143911	LOC102217500	oocyte zinc finger protein XlCOF6-like	NC_036455.1.8762589.SNP	NC_036455.1	13	8762589	30.97,34.06,34.45	trans	anp32e	102230472	109	30	54	22	1	additive
7865941	NC_036455.1_8762589	111610467	NC_036455.1	13	6356723	6357874	LOC111610467	gastrula zinc finger protein XlCGF8.2DB-like	NC_036455.1.8762589.SNP	NC_036455.1	13	8762589	24.65,29.96,30.26	trans	anp32e	102230472	109	30	54	22	1	additive
7865946	NC_036455.1_8762589	102220170	NC_036455.1	13	8297349	8308862	wdyhv1	WDYHV motif containing 1%2C transcript variant X3	NC_036455.1.8762589.SNP	NC_036455.1	13	8762589	30.4,26.86,46.28	trans	anp32e	102230472	109	30	54	22	1	additive
7865949	NC_036455.1_8762589	102217443	NC_036455.1	13	11813331	11818025	LOC102217443	major histocompatibility complex class I-related gene protein-like%2C transcript variant X1	NC_036455.1.8762589.SNP	NC_036455.1	13	8762589	12.85,21.66,16.33	trans	anp32e	102230472	109	30	54	22	1	additive
7865952	NC_036455.1_8762589	106700114	NC_036455.1	13	7478070	7488340	LOC106700114	zinc finger protein 585A-like	NC_036455.1.8762589.SNP	NC_036455.1	13	8762589	23.49,25.53,26.44	trans	anp32e	102230472	109	30	54	22	1	additive
7865953	NC_036455.1_8762589	102233148	NC_036455.1	13	9932986	9949066	LOC102233148	major histocompatibility complex class I-related gene protein-like%2C transcript variant X4	NC_036455.1.8762589.SNP	NC_036455.1	13	8762589	12.69,19.69,14.01	trans	anp32e	102230472	109	30	54	22	1	additive
7865955	NC_036455.1_8762589	102221969	NC_036455.1	13	8181174	8192124	LOC102221969	gastrula zinc finger protein XlCGF26.1-like%2C transcript variant X1	NC_036455.1.8762589.SNP	NC_036455.1	13	8762589	30.18,37.35,33.37	trans	anp32e	102230472	109	30	54	22	1	additive
7865957	NC_036455.1_8762589	102238371	NC_036455.1	13	5433708	5444888	ppt2	palmitoyl-protein thioesterase 2	NC_036455.1.8762589.SNP	NC_036455.1	13	8762589	32.15,32.77,37.16	trans	anp32e	102230472	109	30	54	22	1	additive
7865965	NC_036455.1_8762589	111610426	NC_036455.1	13	6566034	6578265	LOC111610426	gastrula zinc finger protein XlCGF57.1-like	NC_036455.1.8762589.SNP	NC_036455.1	13	8762589	23.69,26.67,31.15	trans	anp32e	102230472	109	30	54	22	1	additive
7865968	NC_036455.1_8762589	111610469	NC_036455.1	13	6404273	6405388	LOC111610469	gastrula zinc finger protein XlCGF8.2DB-like	NC_036455.1.8762589.SNP	NC_036455.1	13	8762589	20.86,30.8,29.78	trans	anp32e	102230472	109	30	54	22	1	additive
7865981	NC_036455.1_8762589	102233979	NC_036455.1	13	9361141	9365193	LOC102233979	ID=id364420;Parent=id364419;Dbxref=GeneID:102233979;gbkey=V_segment;gene=LOC102233979;model_evidence=Supporting evidence includes similarity to: 18 Proteins%2C and 100%25 coverage of the annotated genomic feature by RNAseq alignments%2C including 2 samples with support for all annotated introns;standard_name=immunoglobulin kappa variable 2-29-like	NC_036455.1.8762589.SNP	NC_036455.1	13	8762589	12.38,24.41,16.11	trans	anp32e	102230472	109	30	54	22	1	additive
7865994	NC_036455.1_8762589	111610468	NC_036455.1	13	7808575	7809913	LOC111610468	gastrula zinc finger protein XlCGF8.2DB-like	NC_036455.1.8762589.SNP	NC_036455.1	13	8762589	17.93,33.91,15.32	trans	anp32e	102230472	109	30	54	22	1	additive
7866001	NC_036455.1_8762589	111610416	NC_036455.1	13	6366166	6375253	LOC111610416	gastrula zinc finger protein XlCGF57.1-like%2C transcript variant X1	NC_036455.1.8762589.SNP	NC_036455.1	13	8762589	18.21,23.3,22.93	trans	anp32e	102230472	109	30	54	22	1	additive
7866012	NC_036455.1_8762589	111610473	NC_036455.1	13	6605884	6606879	LOC111610473	gastrula zinc finger protein XlCGF8.2DB-like	NC_036455.1.8762589.SNP	NC_036455.1	13	8762589	26.17,32.13,31.25	trans	anp32e	102230472	109	30	54	22	1	additive
7866014	NC_036455.1_8762589	102223680	NC_036455.1	13	7626087	7629414	LOC102223680	gastrula zinc finger protein XlCGF57.1-like	NC_036455.1.8762589.SNP	NC_036455.1	13	8762589	29.5,34.49,29.12	trans	anp32e	102230472	109	30	54	22	1	additive
7866017	NC_036455.1_8762589	102232511	NC_036455.1	13	11825241	11829963	LOC102232511	major histocompatibility complex class I-related gene protein-like%2C transcript variant X2	NC_036455.1.8762589.SNP	NC_036455.1	13	8762589	11.46,21.15,13.84	trans	anp32e	102230472	109	30	54	22	1	additive
7866019	NC_036455.1_8762589	111610430	NC_036455.1	13	7704830	7711213	LOC111610430	zinc finger protein OZF-like	NC_036455.1.8762589.SNP	NC_036455.1	13	8762589	17.18,31.73,16.22	trans	anp32e	102230472	109	30	54	22	1	additive
7866023	NC_036455.1_8762589	111610431	NC_036455.1	13	6525143	6526919	LOC111610431	gastrula zinc finger protein XlCGF57.1-like	NC_036455.1.8762589.SNP	NC_036455.1	13	8762589	24.48,30.82,34.98	trans	anp32e	102230472	109	30	54	22	1	additive
7866025	NC_036455.1_8762589	106700440	NW_019369823.1	NA	29937	30894	NA	NA	NC_036455.1.8762589.SNP	NC_036455.1	13	8762589	20.52,33.52,17.32	trans	anp32e	102230472	109	30	54	22	1	additive
7866028	NC_036455.1_8762589	106700433	NC_036455.1	13	6430585	6440182	LOC106700433	gastrula zinc finger protein XlCGF57.1-like%2C transcript variant X10	NC_036455.1.8762589.SNP	NC_036455.1	13	8762589	33.88,37.25,37.28	trans	anp32e	102230472	109	30	54	22	1	additive
7866029	NC_036455.1_8762589	111610435	NC_036455.1	13	7770306	7788714	LOC111610435	gastrula zinc finger protein XlCGF57.1-like	NC_036455.1.8762589.SNP	NC_036455.1	13	8762589	23.32,40.16,17.74	trans	anp32e	102230472	109	30	54	22	1	additive
7866030	NC_036455.1_8762589	111607996	NW_019369823.1	NA	58773	59826	NA	NA	NC_036455.1.8762589.SNP	NC_036455.1	13	8762589	20.85,38.03,18.44	trans	anp32e	102230472	109	30	54	22	1	additive
7866052	NC_036455.1_8762589	111610599	NC_036455.1	13	6278813	6279670	LOC111610599	gastrula zinc finger protein XlCGF8.2DB-like	NC_036455.1.8762589.SNP	NC_036455.1	13	8762589	27.84,32.81,35.34	trans	anp32e	102230472	109	30	54	22	1	additive
7866064	NC_036455.1_8762589	111610457	NC_036455.1	13	6292846	6295128	LOC111610457	uncharacterized LOC111610457	NC_036455.1.8762589.SNP	NC_036455.1	13	8762589	16.63,20.16,23.64	trans	anp32e	102230472	109	30	54	22	1	additive
7866072	NC_036455.1_8762589	111607854	NW_019369762.1	NA	6986	17852	NA	NA	NC_036455.1.8762589.SNP	NC_036455.1	13	8762589	28.89,32.42,31.53	trans	anp32e	102230472	109	30	54	22	1	additive
7866073	NC_036455.1_8762589	111610455	NC_036455.1	13	7022945	7024801	LOC111610455	gastrula zinc finger protein XlCGF57.1-like	NC_036455.1.8762589.SNP	NC_036455.1	13	8762589	34.56,39.93,36.66	trans	anp32e	102230472	109	30	54	22	1	additive
7866076	NC_036455.1_8762589	111610440	NC_036455.1	13	8103798	8105056	LOC111610440	gastrula zinc finger protein XlCGF8.2DB-like	NC_036455.1.8762589.SNP	NC_036455.1	13	8762589	20.52,30.91,22.29	trans	anp32e	102230472	109	30	54	22	1	additive
7866077	NC_036455.1_8762589	111610439	NC_036455.1	13	6493498	6496374	LOC111610439	gastrula zinc finger protein XlCGF8.2DB-like	NC_036455.1.8762589.SNP	NC_036455.1	13	8762589	14.48,24.38,17.66	trans	anp32e	102230472	109	30	54	22	1	additive
7866078	NC_036455.1_8762589	111610424	NC_036455.1	13	7402827	7404462	LOC111610424	gastrula zinc finger protein XlCGF57.1-like	NC_036455.1.8762589.SNP	NC_036455.1	13	8762589	10.07,19.62,22.19	trans	anp32e	102230472	109	30	54	22	1	additive
7866091	NC_036455.1_8762599	106700433	NC_036455.1	13	6430585	6440182	LOC106700433	gastrula zinc finger protein XlCGF57.1-like%2C transcript variant X10	NC_036455.1.8762599.SNP	NC_036455.1	13	8762599	34.06,37.25,37.67	trans	anp32e	102230472	109	30	53	22	1	additive
7866096	NC_036455.1_8762599	111607854	NW_019369762.1	NA	6986	17852	NA	NA	NC_036455.1.8762599.SNP	NC_036455.1	13	8762599	28.88,32.42,31.98	trans	anp32e	102230472	109	30	53	22	1	additive
7866100	NC_036455.1_8762599	102238371	NC_036455.1	13	5433708	5444888	ppt2	palmitoyl-protein thioesterase 2	NC_036455.1.8762599.SNP	NC_036455.1	13	8762599	31.25,32.77,36.26	trans	anp32e	102230472	109	30	53	22	1	additive
7866111	NC_036455.1_8762599	106700440	NW_019369823.1	NA	29937	30894	NA	NA	NC_036455.1.8762599.SNP	NC_036455.1	13	8762599	20.59,33.52,17.56	trans	anp32e	102230472	109	30	53	22	1	additive
7866116	NC_036455.1_8762599	111610468	NC_036455.1	13	7808575	7809913	LOC111610468	gastrula zinc finger protein XlCGF8.2DB-like	NC_036455.1.8762599.SNP	NC_036455.1	13	8762599	18.28,33.91,15.31	trans	anp32e	102230472	109	30	53	22	1	additive
7866117	NC_036455.1_8762599	102233148	NC_036455.1	13	9932986	9949066	LOC102233148	major histocompatibility complex class I-related gene protein-like%2C transcript variant X4	NC_036455.1.8762599.SNP	NC_036455.1	13	8762599	12.41,19.69,13.89	trans	anp32e	102230472	109	30	53	22	1	additive
7866126	NC_036455.1_8762599	111610421	NC_036455.1	13	8063990	8074085	LOC111610421	gastrula zinc finger protein XlCGF57.1-like	NC_036455.1.8762599.SNP	NC_036455.1	13	8762599	20.49,27.69,26.97	trans	anp32e	102230472	109	30	53	22	1	additive
7866139	NC_036455.1_8762599	111610469	NC_036455.1	13	6404273	6405388	LOC111610469	gastrula zinc finger protein XlCGF8.2DB-like	NC_036455.1.8762599.SNP	NC_036455.1	13	8762599	20.49,30.8,29.27	trans	anp32e	102230472	109	30	53	22	1	additive
7866140	NC_036455.1_8762599	111610473	NC_036455.1	13	6605884	6606879	LOC111610473	gastrula zinc finger protein XlCGF8.2DB-like	NC_036455.1.8762599.SNP	NC_036455.1	13	8762599	25.78,32.13,30.86	trans	anp32e	102230472	109	30	53	22	1	additive
7866146	NC_036455.1_8762599	102221969	NC_036455.1	13	8181174	8192124	LOC102221969	gastrula zinc finger protein XlCGF26.1-like%2C transcript variant X1	NC_036455.1.8762599.SNP	NC_036455.1	13	8762599	30.4,37.35,33.12	trans	anp32e	102230472	109	30	53	22	1	additive
7866156	NC_036455.1_8762599	102217500	NC_036455.1	13	8132436	8143911	LOC102217500	oocyte zinc finger protein XlCOF6-like	NC_036455.1.8762599.SNP	NC_036455.1	13	8762599	30.82,34.06,34.02	trans	anp32e	102230472	109	30	53	22	1	additive
7866160	NC_036455.1_8762599	111610435	NC_036455.1	13	7770306	7788714	LOC111610435	gastrula zinc finger protein XlCGF57.1-like	NC_036455.1.8762599.SNP	NC_036455.1	13	8762599	23.36,40.16,17.58	trans	anp32e	102230472	109	30	53	22	1	additive
7866167	NC_036455.1_8762599	111610455	NC_036455.1	13	7022945	7024801	LOC111610455	gastrula zinc finger protein XlCGF57.1-like	NC_036455.1.8762599.SNP	NC_036455.1	13	8762599	34.05,39.93,36.29	trans	anp32e	102230472	109	30	53	22	1	additive
7866169	NC_036455.1_8762599	111610431	NC_036455.1	13	6525143	6526919	LOC111610431	gastrula zinc finger protein XlCGF57.1-like	NC_036455.1.8762599.SNP	NC_036455.1	13	8762599	24.62,30.82,34.81	trans	anp32e	102230472	109	30	53	22	1	additive
7866172	NC_036455.1_8762599	111610424	NC_036455.1	13	7402827	7404462	LOC111610424	gastrula zinc finger protein XlCGF57.1-like	NC_036455.1.8762599.SNP	NC_036455.1	13	8762599	10.23,19.62,21.65	trans	anp32e	102230472	109	30	53	22	1	additive
7866175	NC_036455.1_8762599	106700114	NC_036455.1	13	7478070	7488340	LOC106700114	zinc finger protein 585A-like	NC_036455.1.8762599.SNP	NC_036455.1	13	8762599	23.19,25.53,26.59	trans	anp32e	102230472	109	30	53	22	1	additive
7866181	NC_036455.1_8762599	111610440	NC_036455.1	13	8103798	8105056	LOC111610440	gastrula zinc finger protein XlCGF8.2DB-like	NC_036455.1.8762599.SNP	NC_036455.1	13	8762599	20.22,30.91,21.78	trans	anp32e	102230472	109	30	53	22	1	additive
7866185	NC_036455.1_8762599	102233979	NC_036455.1	13	9361141	9365193	LOC102233979	ID=id364420;Parent=id364419;Dbxref=GeneID:102233979;gbkey=V_segment;gene=LOC102233979;model_evidence=Supporting evidence includes similarity to: 18 Proteins%2C and 100%25 coverage of the annotated genomic feature by RNAseq alignments%2C including 2 samples with support for all annotated introns;standard_name=immunoglobulin kappa variable 2-29-like	NC_036455.1.8762599.SNP	NC_036455.1	13	8762599	12.29,24.41,15.85	trans	anp32e	102230472	109	30	53	22	1	additive
7866191	NC_036455.1_8762599	111610416	NC_036455.1	13	6366166	6375253	LOC111610416	gastrula zinc finger protein XlCGF57.1-like%2C transcript variant X1	NC_036455.1.8762599.SNP	NC_036455.1	13	8762599	18.87,23.3,24.35	trans	anp32e	102230472	109	30	53	22	1	additive
7866199	NC_036455.1_8762599	111610426	NC_036455.1	13	6566034	6578265	LOC111610426	gastrula zinc finger protein XlCGF57.1-like	NC_036455.1.8762599.SNP	NC_036455.1	13	8762599	23.32,26.67,30.74	trans	anp32e	102230472	109	30	53	22	1	additive
7866201	NC_036455.1_8762599	111610467	NC_036455.1	13	6356723	6357874	LOC111610467	gastrula zinc finger protein XlCGF8.2DB-like	NC_036455.1.8762599.SNP	NC_036455.1	13	8762599	24.25,29.96,28.37	trans	anp32e	102230472	109	30	53	22	1	additive
7866202	NC_036455.1_8762599	102220170	NC_036455.1	13	8297349	8308862	wdyhv1	WDYHV motif containing 1%2C transcript variant X3	NC_036455.1.8762599.SNP	NC_036455.1	13	8762599	29.74,26.86,45.03	trans	anp32e	102230472	109	30	53	22	1	additive
7866209	NC_036455.1_8762599	102232511	NC_036455.1	13	11825241	11829963	LOC102232511	major histocompatibility complex class I-related gene protein-like%2C transcript variant X2	NC_036455.1.8762599.SNP	NC_036455.1	13	8762599	11.26,21.15,13.7	trans	anp32e	102230472	109	30	53	22	1	additive
7866212	NC_036455.1_8762599	102223680	NC_036455.1	13	7626087	7629414	LOC102223680	gastrula zinc finger protein XlCGF57.1-like	NC_036455.1.8762599.SNP	NC_036455.1	13	8762599	29.8,34.49,28.84	trans	anp32e	102230472	109	30	53	22	1	additive
7866213	NC_036455.1_8762599	111607998	NW_019369823.1	NA	102565	103534	NA	NA	NC_036455.1.8762599.SNP	NC_036455.1	13	8762599	21.78,35,18.86	trans	anp32e	102230472	109	30	53	22	1	additive
7866217	NC_036455.1_8762599	102217443	NC_036455.1	13	11813331	11818025	LOC102217443	major histocompatibility complex class I-related gene protein-like%2C transcript variant X1	NC_036455.1.8762599.SNP	NC_036455.1	13	8762599	12.55,21.66,16.15	trans	anp32e	102230472	109	30	53	22	1	additive
7866220	NC_036455.1_8762599	111610430	NC_036455.1	13	7704830	7711213	LOC111610430	zinc finger protein OZF-like	NC_036455.1.8762599.SNP	NC_036455.1	13	8762599	17.52,31.73,16.2	trans	anp32e	102230472	109	30	53	22	1	additive
7866228	NC_036455.1_8762599	111610439	NC_036455.1	13	6493498	6496374	LOC111610439	gastrula zinc finger protein XlCGF8.2DB-like	NC_036455.1.8762599.SNP	NC_036455.1	13	8762599	14.11,24.38,17.41	trans	anp32e	102230472	109	30	53	22	1	additive
7866236	NC_036455.1_8762599	111607995	NW_019369823.1	NA	4632	5613	NA	NA	NC_036455.1.8762599.SNP	NC_036455.1	13	8762599	20.27,37.99,16.52	trans	anp32e	102230472	109	30	53	22	1	additive
7866237	NC_036455.1_8762599	111610457	NC_036455.1	13	6292846	6295128	LOC111610457	uncharacterized LOC111610457	NC_036455.1.8762599.SNP	NC_036455.1	13	8762599	16.51,20.16,23.61	trans	anp32e	102230472	109	30	53	22	1	additive
7866242	NC_036455.1_8762599	111607996	NW_019369823.1	NA	58773	59826	NA	NA	NC_036455.1.8762599.SNP	NC_036455.1	13	8762599	21.28,38.03,18.33	trans	anp32e	102230472	109	30	53	22	1	additive
7866245	NC_036455.1_8762599	111610599	NC_036455.1	13	6278813	6279670	LOC111610599	gastrula zinc finger protein XlCGF8.2DB-like	NC_036455.1.8762599.SNP	NC_036455.1	13	8762599	27.48,32.81,34.74	trans	anp32e	102230472	109	30	53	22	1	additive
7866299	NC_036455.1_8766153	102238371	NC_036455.1	13	5433708	5444888	ppt2	palmitoyl-protein thioesterase 2	NC_036455.1.8766153.SNP	NC_036455.1	13	8766153	15.46,17.54,22.37	trans	anp32e	102230472	109	32	31	12	1	additive
7866301	NC_036455.1_8766153	111607854	NW_019369762.1	NA	6986	17852	NA	NA	NC_036455.1.8766153.SNP	NC_036455.1	13	8766153	14.22,16.9,19.17	trans	anp32e	102230472	109	32	31	12	1	additive
7866303	NC_036455.1_8766153	111610473	NC_036455.1	13	6605884	6606879	LOC111610473	gastrula zinc finger protein XlCGF8.2DB-like	NC_036455.1.8766153.SNP	NC_036455.1	13	8766153	13.15,17.55,14.79	trans	anp32e	102230472	109	32	31	12	1	additive
7866305	NC_036455.1_8766153	111610435	NC_036455.1	13	7770306	7788714	LOC111610435	gastrula zinc finger protein XlCGF57.1-like	NC_036455.1.8766153.SNP	NC_036455.1	13	8766153	11.84,16.49,11.3	trans	anp32e	102230472	109	32	31	12	1	additive
7866313	NC_036455.1_8766153	111610431	NC_036455.1	13	6525143	6526919	LOC111610431	gastrula zinc finger protein XlCGF57.1-like	NC_036455.1.8766153.SNP	NC_036455.1	13	8766153	13.26,18.49,18.81	trans	anp32e	102230472	109	32	31	12	1	additive
7866314	NC_036455.1_8766153	102220170	NC_036455.1	13	8297349	8308862	wdyhv1	WDYHV motif containing 1%2C transcript variant X3	NC_036455.1.8766153.SNP	NC_036455.1	13	8766153	12.23,13.25,25.97	trans	anp32e	102230472	109	32	31	12	1	additive
7866317	NC_036455.1_8766153	111610455	NC_036455.1	13	7022945	7024801	LOC111610455	gastrula zinc finger protein XlCGF57.1-like	NC_036455.1.8766153.SNP	NC_036455.1	13	8766153	14.95,19.14,18.69	trans	anp32e	102230472	109	32	31	12	1	additive
7866322	NC_036455.1_8766153	106700114	NC_036455.1	13	7478070	7488340	LOC106700114	zinc finger protein 585A-like	NC_036455.1.8766153.SNP	NC_036455.1	13	8766153	11.94,14.22,14.08	trans	anp32e	102230472	109	32	31	12	1	additive
7866332	NC_036455.1_8766153	102223680	NC_036455.1	13	7626087	7629414	LOC102223680	gastrula zinc finger protein XlCGF57.1-like	NC_036455.1.8766153.SNP	NC_036455.1	13	8766153	14.26,17.4,16.33	trans	anp32e	102230472	109	32	31	12	1	additive
7866340	NC_036455.1_8766153	111610416	NC_036455.1	13	6366166	6375253	LOC111610416	gastrula zinc finger protein XlCGF57.1-like%2C transcript variant X1	NC_036455.1.8766153.SNP	NC_036455.1	13	8766153	10.87,13.32,13.36	trans	anp32e	102230472	109	32	31	12	1	additive
7866341	NC_036455.1_8766153	111610426	NC_036455.1	13	6566034	6578265	LOC111610426	gastrula zinc finger protein XlCGF57.1-like	NC_036455.1.8766153.SNP	NC_036455.1	13	8766153	11.08,14.31,18.9	trans	anp32e	102230472	109	32	31	12	1	additive
7866346	NC_036455.1_8766153	111610467	NC_036455.1	13	6356723	6357874	LOC111610467	gastrula zinc finger protein XlCGF8.2DB-like	NC_036455.1.8766153.SNP	NC_036455.1	13	8766153	11.05,15.53,18.8	trans	anp32e	102230472	109	32	31	12	1	additive
7866352	NC_036455.1_8766153	102221969	NC_036455.1	13	8181174	8192124	LOC102221969	gastrula zinc finger protein XlCGF26.1-like%2C transcript variant X1	NC_036455.1.8766153.SNP	NC_036455.1	13	8766153	16.06,20.44,18.69	trans	anp32e	102230472	109	32	31	12	1	additive
7866358	NC_036455.1_8766153	102217500	NC_036455.1	13	8132436	8143911	LOC102217500	oocyte zinc finger protein XlCOF6-like	NC_036455.1.8766153.SNP	NC_036455.1	13	8766153	12.4,16.17,17.47	trans	anp32e	102230472	109	32	31	12	1	additive
7866363	NC_036455.1_8766153	106700433	NC_036455.1	13	6430585	6440182	LOC106700433	gastrula zinc finger protein XlCGF57.1-like%2C transcript variant X10	NC_036455.1.8766153.SNP	NC_036455.1	13	8766153	14.68,18.32,22.07	trans	anp32e	102230472	109	32	31	12	1	additive
7866373	NC_036455.1_8766153	111610421	NC_036455.1	13	8063990	8074085	LOC111610421	gastrula zinc finger protein XlCGF57.1-like	NC_036455.1.8766153.SNP	NC_036455.1	13	8766153	11.3,16.2,18.22	trans	anp32e	102230472	109	32	31	12	1	additive
7866376	NC_036455.1_8766153	111610599	NC_036455.1	13	6278813	6279670	LOC111610599	gastrula zinc finger protein XlCGF8.2DB-like	NC_036455.1.8766153.SNP	NC_036455.1	13	8766153	12.58,16.29,22.35	trans	anp32e	102230472	109	32	31	12	1	additive
7866440	NC_036455.1_8770910	111610457	NC_036455.1	13	6292846	6295128	LOC111610457	uncharacterized LOC111610457	NC_036455.1.8770910.SNP	NC_036455.1	13	8770910	12.89,16.5,21.52	trans	none	none	109	31	51	20	1	additive
7866446	NC_036455.1_8770910	106700433	NC_036455.1	13	6430585	6440182	LOC106700433	gastrula zinc finger protein XlCGF57.1-like%2C transcript variant X10	NC_036455.1.8770910.SNP	NC_036455.1	13	8770910	28.92,30.23,35.9	trans	none	none	109	31	51	20	1	additive
7866450	NC_036455.1_8770910	111607854	NW_019369762.1	NA	6986	17852	NA	NA	NC_036455.1.8770910.SNP	NC_036455.1	13	8770910	21.02,23.21,31.63	trans	none	none	109	31	51	20	1	additive
7866455	NC_036455.1_8770910	102221969	NC_036455.1	13	8181174	8192124	LOC102221969	gastrula zinc finger protein XlCGF26.1-like%2C transcript variant X1	NC_036455.1.8770910.SNP	NC_036455.1	13	8770910	25.72,30.38,30.98	trans	none	none	109	31	51	20	1	additive
7866456	NC_036455.1_8770910	111607998	NW_019369823.1	NA	102565	103534	NA	NA	NC_036455.1.8770910.SNP	NC_036455.1	13	8770910	19.36,29.62,16.96	trans	none	none	109	31	51	20	1	additive
7866460	NC_036455.1_8770910	111607996	NW_019369823.1	NA	58773	59826	NA	NA	NC_036455.1.8770910.SNP	NC_036455.1	13	8770910	19.64,32.61,16.59	trans	none	none	109	31	51	20	1	additive
7866464	NC_036455.1_8770910	111610435	NC_036455.1	13	7770306	7788714	LOC111610435	gastrula zinc finger protein XlCGF57.1-like	NC_036455.1.8770910.SNP	NC_036455.1	13	8770910	21.34,30.94,16.86	trans	none	none	109	31	51	20	1	additive
7866470	NC_036455.1_8770910	111610431	NC_036455.1	13	6525143	6526919	LOC111610431	gastrula zinc finger protein XlCGF57.1-like	NC_036455.1.8770910.SNP	NC_036455.1	13	8770910	17.23,23.06,31.79	trans	none	none	109	31	51	20	1	additive
7866476	NC_036455.1_8770910	111610439	NC_036455.1	13	6493498	6496374	LOC111610439	gastrula zinc finger protein XlCGF8.2DB-like	NC_036455.1.8770910.SNP	NC_036455.1	13	8770910	16.47,23.54,18.42	trans	none	none	109	31	51	20	1	additive
7866488	NC_036455.1_8770910	111610440	NC_036455.1	13	8103798	8105056	LOC111610440	gastrula zinc finger protein XlCGF8.2DB-like	NC_036455.1.8770910.SNP	NC_036455.1	13	8770910	20.15,27.3,21.72	trans	none	none	109	31	51	20	1	additive
7866489	NC_036455.1_8770910	111610455	NC_036455.1	13	7022945	7024801	LOC111610455	gastrula zinc finger protein XlCGF57.1-like	NC_036455.1.8770910.SNP	NC_036455.1	13	8770910	29.51,32.25,34.29	trans	none	none	109	31	51	20	1	additive
7866493	NC_036455.1_8770910	111610468	NC_036455.1	13	7808575	7809913	LOC111610468	gastrula zinc finger protein XlCGF8.2DB-like	NC_036455.1.8770910.SNP	NC_036455.1	13	8770910	16.79,29.66,13.67	trans	none	none	109	31	51	20	1	additive
7866494	NC_036455.1_8770910	111610469	NC_036455.1	13	6404273	6405388	LOC111610469	gastrula zinc finger protein XlCGF8.2DB-like	NC_036455.1.8770910.SNP	NC_036455.1	13	8770910	17.42,25.45,26.5	trans	none	none	109	31	51	20	1	additive
7866499	NC_036455.1_8770910	111610416	NC_036455.1	13	6366166	6375253	LOC111610416	gastrula zinc finger protein XlCGF57.1-like%2C transcript variant X1	NC_036455.1.8770910.SNP	NC_036455.1	13	8770910	15.38,19.54,21.51	trans	none	none	109	31	51	20	1	additive
7866503	NC_036455.1_8770910	111610430	NC_036455.1	13	7704830	7711213	LOC111610430	zinc finger protein OZF-like	NC_036455.1.8770910.SNP	NC_036455.1	13	8770910	15.15,25.53,14.62	trans	none	none	109	31	51	20	1	additive
7866508	NC_036455.1_8770910	106700440	NW_019369823.1	NA	29937	30894	NA	NA	NC_036455.1.8770910.SNP	NC_036455.1	13	8770910	18.5,28.44,15.96	trans	none	none	109	31	51	20	1	additive
7866516	NC_036455.1_8770910	111607995	NW_019369823.1	NA	4632	5613	NA	NA	NC_036455.1.8770910.SNP	NC_036455.1	13	8770910	18.13,29.84,14.94	trans	none	none	109	31	51	20	1	additive
7866524	NC_036455.1_8770910	111610473	NC_036455.1	13	6605884	6606879	LOC111610473	gastrula zinc finger protein XlCGF8.2DB-like	NC_036455.1.8770910.SNP	NC_036455.1	13	8770910	22.35,26.61,29.23	trans	none	none	109	31	51	20	1	additive
7866529	NC_036455.1_8770910	102217500	NC_036455.1	13	8132436	8143911	LOC102217500	oocyte zinc finger protein XlCOF6-like	NC_036455.1.8770910.SNP	NC_036455.1	13	8770910	25.07,27.02,32.04	trans	none	none	109	31	51	20	1	additive
7866534	NC_036455.1_8770910	111610421	NC_036455.1	13	8063990	8074085	LOC111610421	gastrula zinc finger protein XlCGF57.1-like	NC_036455.1.8770910.SNP	NC_036455.1	13	8770910	18.39,25.06,26.55	trans	none	none	109	31	51	20	1	additive
7866537	NC_036455.1_8770910	102220170	NC_036455.1	13	8297349	8308862	wdyhv1	WDYHV motif containing 1%2C transcript variant X3	NC_036455.1.8770910.SNP	NC_036455.1	13	8770910	28.1,24.82,42.73	trans	none	none	109	31	51	20	1	additive
7866540	NC_036455.1_8770910	111610426	NC_036455.1	13	6566034	6578265	LOC111610426	gastrula zinc finger protein XlCGF57.1-like	NC_036455.1.8770910.SNP	NC_036455.1	13	8770910	21.44,23.79,29.13	trans	none	none	109	31	51	20	1	additive
7866541	NC_036455.1_8770910	102217443	NC_036455.1	13	11813331	11818025	LOC102217443	major histocompatibility complex class I-related gene protein-like%2C transcript variant X1	NC_036455.1.8770910.SNP	NC_036455.1	13	8770910	12.55,20.85,14.52	trans	none	none	109	31	51	20	1	additive
7866548	NC_036455.1_8770910	111610599	NC_036455.1	13	6278813	6279670	LOC111610599	gastrula zinc finger protein XlCGF8.2DB-like	NC_036455.1.8770910.SNP	NC_036455.1	13	8770910	28.25,31.76,33.88	trans	none	none	109	31	51	20	1	additive
7866553	NC_036455.1_8770910	102238371	NC_036455.1	13	5433708	5444888	ppt2	palmitoyl-protein thioesterase 2	NC_036455.1.8770910.SNP	NC_036455.1	13	8770910	31.65,31.66,34.26	trans	none	none	109	31	51	20	1	additive
7866556	NC_036455.1_8770910	102232511	NC_036455.1	13	11825241	11829963	LOC102232511	major histocompatibility complex class I-related gene protein-like%2C transcript variant X2	NC_036455.1.8770910.SNP	NC_036455.1	13	8770910	10.71,19.91,12.43	trans	none	none	109	31	51	20	1	additive
7866559	NC_036455.1_8770910	106700114	NC_036455.1	13	7478070	7488340	LOC106700114	zinc finger protein 585A-like	NC_036455.1.8770910.SNP	NC_036455.1	13	8770910	23.01,24.52,23.77	trans	none	none	109	31	51	20	1	additive
7866562	NC_036455.1_8770910	102223680	NC_036455.1	13	7626087	7629414	LOC102223680	gastrula zinc finger protein XlCGF57.1-like	NC_036455.1.8770910.SNP	NC_036455.1	13	8770910	18.82,22.17,26.82	trans	none	none	109	31	51	20	1	additive
7866563	NC_036455.1_8770910	111610467	NC_036455.1	13	6356723	6357874	LOC111610467	gastrula zinc finger protein XlCGF8.2DB-like	NC_036455.1.8770910.SNP	NC_036455.1	13	8770910	21.75,26.67,26.49	trans	none	none	109	31	51	20	1	additive
7866580	NC_036455.1_8771911	111610468	NC_036455.1	13	7808575	7809913	LOC111610468	gastrula zinc finger protein XlCGF8.2DB-like	NC_036455.1.8771911.SNP	NC_036455.1	13	8771911	17.77,31.45,15.06	trans	gabpb2	102237369	109	31	55	22	1	additive
7866585	NC_036455.1_8771911	111610599	NC_036455.1	13	6278813	6279670	LOC111610599	gastrula zinc finger protein XlCGF8.2DB-like	NC_036455.1.8771911.SNP	NC_036455.1	13	8771911	28.91,33.58,35.91	trans	gabpb2	102237369	109	31	55	22	1	additive
7866590	NC_036455.1_8771911	111610435	NC_036455.1	13	7770306	7788714	LOC111610435	gastrula zinc finger protein XlCGF57.1-like	NC_036455.1.8771911.SNP	NC_036455.1	13	8771911	21.72,32.78,17.77	trans	gabpb2	102237369	109	31	55	22	1	additive
7866599	NC_036455.1_8771911	106700433	NC_036455.1	13	6430585	6440182	LOC106700433	gastrula zinc finger protein XlCGF57.1-like%2C transcript variant X10	NC_036455.1.8771911.SNP	NC_036455.1	13	8771911	29.14,32.05,37.55	trans	gabpb2	102237369	109	31	55	22	1	additive
7866607	NC_036455.1_8771911	111610455	NC_036455.1	13	7022945	7024801	LOC111610455	gastrula zinc finger protein XlCGF57.1-like	NC_036455.1.8771911.SNP	NC_036455.1	13	8771911	30.27,34.15,37.06	trans	gabpb2	102237369	109	31	55	22	1	additive
7866614	NC_036455.1_8771911	111607995	NW_019369823.1	NA	4632	5613	NA	NA	NC_036455.1.8771911.SNP	NC_036455.1	13	8771911	19.44,31.61,16.82	trans	gabpb2	102237369	109	31	55	22	1	additive
7866621	NC_036455.1_8771911	111610469	NC_036455.1	13	6404273	6405388	LOC111610469	gastrula zinc finger protein XlCGF8.2DB-like	NC_036455.1.8771911.SNP	NC_036455.1	13	8771911	17.95,27.03,29.89	trans	gabpb2	102237369	109	31	55	22	1	additive
7866625	NC_036455.1_8771911	111610467	NC_036455.1	13	6356723	6357874	LOC111610467	gastrula zinc finger protein XlCGF8.2DB-like	NC_036455.1.8771911.SNP	NC_036455.1	13	8771911	23.32,28.32,29.62	trans	gabpb2	102237369	109	31	55	22	1	additive
7866629	NC_036455.1_8771911	102221969	NC_036455.1	13	8181174	8192124	LOC102221969	gastrula zinc finger protein XlCGF26.1-like%2C transcript variant X1	NC_036455.1.8771911.SNP	NC_036455.1	13	8771911	26.51,32.16,33.96	trans	gabpb2	102237369	109	31	55	22	1	additive
7866631	NC_036455.1_8771911	106700114	NC_036455.1	13	7478070	7488340	LOC106700114	zinc finger protein 585A-like	NC_036455.1.8771911.SNP	NC_036455.1	13	8771911	24.09,25.89,27.14	trans	gabpb2	102237369	109	31	55	22	1	additive
7866633	NC_036455.1_8771911	106700440	NW_019369823.1	NA	29937	30894	NA	NA	NC_036455.1.8771911.SNP	NC_036455.1	13	8771911	19.5,30.16,17.69	trans	gabpb2	102237369	109	31	55	22	1	additive
7866645	NC_036455.1_8771911	102233979	NC_036455.1	13	9361141	9365193	LOC102233979	ID=id364420;Parent=id364419;Dbxref=GeneID:102233979;gbkey=V_segment;gene=LOC102233979;model_evidence=Supporting evidence includes similarity to: 18 Proteins%2C and 100%25 coverage of the annotated genomic feature by RNAseq alignments%2C including 2 samples with support for all annotated introns;standard_name=immunoglobulin kappa variable 2-29-like	NC_036455.1.8771911.SNP	NC_036455.1	13	8771911	10,20.07,16.96	trans	gabpb2	102237369	109	31	55	22	1	additive
7866646	NC_036455.1_8771911	111610430	NC_036455.1	13	7704830	7711213	LOC111610430	zinc finger protein OZF-like	NC_036455.1.8771911.SNP	NC_036455.1	13	8771911	15.76,27.16,16.06	trans	gabpb2	102237369	109	31	55	22	1	additive
7866647	NC_036455.1_8771911	102227698	NC_036455.1	13	11035827	11065555	LOC102227698	chloride channel protein 1-like	NC_036455.1.8771911.SNP	NC_036455.1	13	8771911	10.22,26.03,11.72	trans	gabpb2	102237369	109	31	55	22	1	additive
7866653	NC_036455.1_8771911	102220170	NC_036455.1	13	8297349	8308862	wdyhv1	WDYHV motif containing 1%2C transcript variant X3	NC_036455.1.8771911.SNP	NC_036455.1	13	8771911	29.67,26.33,47.22	trans	gabpb2	102237369	109	31	55	22	1	additive
7866658	NC_036455.1_8771911	102238371	NC_036455.1	13	5433708	5444888	ppt2	palmitoyl-protein thioesterase 2	NC_036455.1.8771911.SNP	NC_036455.1	13	8771911	32.94,33.53,37.24	trans	gabpb2	102237369	109	31	55	22	1	additive
7866661	NC_036455.1_8771911	111610457	NC_036455.1	13	6292846	6295128	LOC111610457	uncharacterized LOC111610457	NC_036455.1.8771911.SNP	NC_036455.1	13	8771911	13.85,17.64,23.4	trans	gabpb2	102237369	109	31	55	22	1	additive
7866663	NC_036455.1_8771911	111610426	NC_036455.1	13	6566034	6578265	LOC111610426	gastrula zinc finger protein XlCGF57.1-like	NC_036455.1.8771911.SNP	NC_036455.1	13	8771911	22.22,25.28,31.91	trans	gabpb2	102237369	109	31	55	22	1	additive
7866664	NC_036455.1_8771911	111610473	NC_036455.1	13	6605884	6606879	LOC111610473	gastrula zinc finger protein XlCGF8.2DB-like	NC_036455.1.8771911.SNP	NC_036455.1	13	8771911	22.96,28.27,32.21	trans	gabpb2	102237369	109	31	55	22	1	additive
7866669	NC_036455.1_8771911	111610439	NC_036455.1	13	6493498	6496374	LOC111610439	gastrula zinc finger protein XlCGF8.2DB-like	NC_036455.1.8771911.SNP	NC_036455.1	13	8771911	14.8,24.89,17.92	trans	gabpb2	102237369	109	31	55	22	1	additive
7866673	NC_036455.1_8771911	111607854	NW_019369762.1	NA	6986	17852	NA	NA	NC_036455.1.8771911.SNP	NC_036455.1	13	8771911	21.55,24.58,31.89	trans	gabpb2	102237369	109	31	55	22	1	additive
7866674	NC_036455.1_8771911	111610416	NC_036455.1	13	6366166	6375253	LOC111610416	gastrula zinc finger protein XlCGF57.1-like%2C transcript variant X1	NC_036455.1.8771911.SNP	NC_036455.1	13	8771911	16.04,20.83,23.19	trans	gabpb2	102237369	109	31	55	22	1	additive
7866675	NC_036455.1_8771911	111607996	NW_019369823.1	NA	58773	59826	NA	NA	NC_036455.1.8771911.SNP	NC_036455.1	13	8771911	20.51,34.52,18.09	trans	gabpb2	102237369	109	31	55	22	1	additive
7866677	NC_036455.1_8771911	102232511	NC_036455.1	13	11825241	11829963	LOC102232511	major histocompatibility complex class I-related gene protein-like%2C transcript variant X2	NC_036455.1.8771911.SNP	NC_036455.1	13	8771911	11.52,21.22,14.05	trans	gabpb2	102237369	109	31	55	22	1	additive
7866691	NC_036455.1_8771911	102217500	NC_036455.1	13	8132436	8143911	LOC102217500	oocyte zinc finger protein XlCOF6-like	NC_036455.1.8771911.SNP	NC_036455.1	13	8771911	26.16,28.71,34.86	trans	gabpb2	102237369	109	31	55	22	1	additive
7866692	NC_036455.1_8771911	111607998	NW_019369823.1	NA	102565	103534	NA	NA	NC_036455.1.8771911.SNP	NC_036455.1	13	8771911	20.4,31.4,18.47	trans	gabpb2	102237369	109	31	55	22	1	additive
7866694	NC_036455.1_8771911	111610431	NC_036455.1	13	6525143	6526919	LOC111610431	gastrula zinc finger protein XlCGF57.1-like	NC_036455.1.8771911.SNP	NC_036455.1	13	8771911	18.35,24.58,35.42	trans	gabpb2	102237369	109	31	55	22	1	additive
7866701	NC_036455.1_8771911	111610440	NC_036455.1	13	8103798	8105056	LOC111610440	gastrula zinc finger protein XlCGF8.2DB-like	NC_036455.1.8771911.SNP	NC_036455.1	13	8771911	19.54,28.97,22.34	trans	gabpb2	102237369	109	31	55	22	1	additive
7866704	NC_036455.1_8771911	102217443	NC_036455.1	13	11813331	11818025	LOC102217443	major histocompatibility complex class I-related gene protein-like%2C transcript variant X1	NC_036455.1.8771911.SNP	NC_036455.1	13	8771911	13.32,22.22,16.64	trans	gabpb2	102237369	109	31	55	22	1	additive
7866705	NC_036455.1_8771911	111610421	NC_036455.1	13	8063990	8074085	LOC111610421	gastrula zinc finger protein XlCGF57.1-like	NC_036455.1.8771911.SNP	NC_036455.1	13	8771911	19.54,26.61,27.67	trans	gabpb2	102237369	109	31	55	22	1	additive
7866708	NC_036455.1_8771911	102223680	NC_036455.1	13	7626087	7629414	LOC102223680	gastrula zinc finger protein XlCGF57.1-like	NC_036455.1.8771911.SNP	NC_036455.1	13	8771911	19.91,23.5,29.38	trans	gabpb2	102237369	109	31	55	22	1	additive
7866933	NC_036455.1_8781855	111610599	NC_036455.1	13	6278813	6279670	LOC111610599	gastrula zinc finger protein XlCGF8.2DB-like	NC_036455.1.8781855.SNP	NC_036455.1	13	8781855	17.36,20.62,17.8	trans	mllt11	102230026	109	29	22	10	1	additive
7866937	NC_036455.1_8781855	102217500	NC_036455.1	13	8132436	8143911	LOC102217500	oocyte zinc finger protein XlCOF6-like	NC_036455.1.8781855.SNP	NC_036455.1	13	8781855	14.83,17.3,17.24	trans	mllt11	102230026	109	29	22	10	1	additive
7866941	NC_036455.1_8781855	111610440	NC_036455.1	13	8103798	8105056	LOC111610440	gastrula zinc finger protein XlCGF8.2DB-like	NC_036455.1.8781855.SNP	NC_036455.1	13	8781855	12.64,17.77,10.79	trans	mllt11	102230026	109	29	22	10	1	additive
7866948	NC_036455.1_8781855	102223680	NC_036455.1	13	7626087	7629414	LOC102223680	gastrula zinc finger protein XlCGF57.1-like	NC_036455.1.8781855.SNP	NC_036455.1	13	8781855	10.76,13.53,13.17	trans	mllt11	102230026	109	29	22	10	1	additive
7866949	NC_036455.1_8781855	102221969	NC_036455.1	13	8181174	8192124	LOC102221969	gastrula zinc finger protein XlCGF26.1-like%2C transcript variant X1	NC_036455.1.8781855.SNP	NC_036455.1	13	8781855	13.52,20.04,12.31	trans	mllt11	102230026	109	29	22	10	1	additive
7866957	NC_036455.1_8781855	106700114	NC_036455.1	13	7478070	7488340	LOC106700114	zinc finger protein 585A-like	NC_036455.1.8781855.SNP	NC_036455.1	13	8781855	15.88,17.69,10.24	trans	mllt11	102230026	109	29	22	10	1	additive
7866958	NC_036455.1_8781855	102238371	NC_036455.1	13	5433708	5444888	ppt2	palmitoyl-protein thioesterase 2	NC_036455.1.8781855.SNP	NC_036455.1	13	8781855	19.22,21.62,16.42	trans	mllt11	102230026	109	29	22	10	1	additive
7866959	NC_036455.1_8781855	111610467	NC_036455.1	13	6356723	6357874	LOC111610467	gastrula zinc finger protein XlCGF8.2DB-like	NC_036455.1.8781855.SNP	NC_036455.1	13	8781855	13,17.05,12.35	trans	mllt11	102230026	109	29	22	10	1	additive
7866960	NC_036455.1_8781855	111610469	NC_036455.1	13	6404273	6405388	LOC111610469	gastrula zinc finger protein XlCGF8.2DB-like	NC_036455.1.8781855.SNP	NC_036455.1	13	8781855	10.04,15.98,15.7	trans	mllt11	102230026	109	29	22	10	1	additive
7866964	NC_036455.1_8781855	111607854	NW_019369762.1	NA	6986	17852	NA	NA	NC_036455.1.8781855.SNP	NC_036455.1	13	8781855	11.3,14.56,15.09	trans	mllt11	102230026	109	29	22	10	1	additive
7866970	NC_036455.1_8781855	111610426	NC_036455.1	13	6566034	6578265	LOC111610426	gastrula zinc finger protein XlCGF57.1-like	NC_036455.1.8781855.SNP	NC_036455.1	13	8781855	12.75,16.79,12.09	trans	mllt11	102230026	109	29	22	10	1	additive
7866972	NC_036455.1_8781855	111610455	NC_036455.1	13	7022945	7024801	LOC111610455	gastrula zinc finger protein XlCGF57.1-like	NC_036455.1.8781855.SNP	NC_036455.1	13	8781855	15.65,20.94,15.97	trans	mllt11	102230026	109	29	22	10	1	additive
7866975	NC_036455.1_8781855	102220170	NC_036455.1	13	8297349	8308862	wdyhv1	WDYHV motif containing 1%2C transcript variant X3	NC_036455.1.8781855.SNP	NC_036455.1	13	8781855	14.31,15.59,17.94	trans	mllt11	102230026	109	29	22	10	1	additive
7866984	NC_036455.1_8781855	106700433	NC_036455.1	13	6430585	6440182	LOC106700433	gastrula zinc finger protein XlCGF57.1-like%2C transcript variant X10	NC_036455.1.8781855.SNP	NC_036455.1	13	8781855	16.62,20.31,14.8	trans	mllt11	102230026	109	29	22	10	1	additive
7866985	NC_036455.1_8781855	111610421	NC_036455.1	13	8063990	8074085	LOC111610421	gastrula zinc finger protein XlCGF57.1-like	NC_036455.1.8781855.SNP	NC_036455.1	13	8781855	10.51,15.96,15.15	trans	mllt11	102230026	109	29	22	10	1	additive
7866987	NC_036455.1_8781855	111610473	NC_036455.1	13	6605884	6606879	LOC111610473	gastrula zinc finger protein XlCGF8.2DB-like	NC_036455.1.8781855.SNP	NC_036455.1	13	8781855	11.71,16.96,13.46	trans	mllt11	102230026	109	29	22	10	1	additive
7867023	NC_036455.1_8783206	111610467	NC_036455.1	13	6356723	6357874	LOC111610467	gastrula zinc finger protein XlCGF8.2DB-like	NC_036455.1.8783206.SNP	NC_036455.1	13	8783206	15.96,20.49,22.16	trans	mllt11	102230026	109	33	44	17	1	additive
7867024	NC_036455.1_8783206	102217443	NC_036455.1	13	11813331	11818025	LOC102217443	major histocompatibility complex class I-related gene protein-like%2C transcript variant X1	NC_036455.1.8783206.SNP	NC_036455.1	13	8783206	13.28,17.95,15.83	trans	mllt11	102230026	109	33	44	17	1	additive
7867027	NC_036455.1_8783206	111607995	NW_019369823.1	NA	4632	5613	NA	NA	NC_036455.1.8783206.SNP	NC_036455.1	13	8783206	11.1,18.95,13.22	trans	mllt11	102230026	109	33	44	17	1	additive
7867029	NC_036455.1_8783206	111610421	NC_036455.1	13	8063990	8074085	LOC111610421	gastrula zinc finger protein XlCGF57.1-like	NC_036455.1.8783206.SNP	NC_036455.1	13	8783206	14.18,20.36,20.11	trans	mllt11	102230026	109	33	44	17	1	additive
7867041	NC_036455.1_8783206	111607854	NW_019369762.1	NA	6986	17852	NA	NA	NC_036455.1.8783206.SNP	NC_036455.1	13	8783206	19.11,22.6,25.57	trans	mllt11	102230026	109	33	44	17	1	additive
7867042	NC_036455.1_8783206	111610426	NC_036455.1	13	6566034	6578265	LOC111610426	gastrula zinc finger protein XlCGF57.1-like	NC_036455.1.8783206.SNP	NC_036455.1	13	8783206	13.41,17.72,25.75	trans	mllt11	102230026	109	33	44	17	1	additive
7867044	NC_036455.1_8783206	111610473	NC_036455.1	13	6605884	6606879	LOC111610473	gastrula zinc finger protein XlCGF8.2DB-like	NC_036455.1.8783206.SNP	NC_036455.1	13	8783206	15.63,20.73,23.95	trans	mllt11	102230026	109	33	44	17	1	additive
7867047	NC_036455.1_8783206	106700440	NW_019369823.1	NA	29937	30894	NA	NA	NC_036455.1.8783206.SNP	NC_036455.1	13	8783206	13.67,19.92,14.24	trans	mllt11	102230026	109	33	44	17	1	additive
7867050	NC_036455.1_8783206	111610468	NC_036455.1	13	7808575	7809913	LOC111610468	gastrula zinc finger protein XlCGF8.2DB-like	NC_036455.1.8783206.SNP	NC_036455.1	13	8783206	11.04,18.74,12.57	trans	mllt11	102230026	109	33	44	17	1	additive
7867053	NC_036455.1_8783206	102223680	NC_036455.1	13	7626087	7629414	LOC102223680	gastrula zinc finger protein XlCGF57.1-like	NC_036455.1.8783206.SNP	NC_036455.1	13	8783206	17.09,20.86,23.47	trans	mllt11	102230026	109	33	44	17	1	additive
7867061	NC_036455.1_8783206	102217500	NC_036455.1	13	8132436	8143911	LOC102217500	oocyte zinc finger protein XlCOF6-like	NC_036455.1.8783206.SNP	NC_036455.1	13	8783206	17.83,21.8,27.55	trans	mllt11	102230026	109	33	44	17	1	additive
7867079	NC_036455.1_8783206	102238371	NC_036455.1	13	5433708	5444888	ppt2	palmitoyl-protein thioesterase 2	NC_036455.1.8783206.SNP	NC_036455.1	13	8783206	20.99,23.07,29.2	trans	mllt11	102230026	109	33	44	17	1	additive
7867091	NC_036455.1_8783206	106700433	NC_036455.1	13	6430585	6440182	LOC106700433	gastrula zinc finger protein XlCGF57.1-like%2C transcript variant X10	NC_036455.1.8783206.SNP	NC_036455.1	13	8783206	20.84,23.96,28.46	trans	mllt11	102230026	109	33	44	17	1	additive
7867092	NC_036455.1_8783206	111610469	NC_036455.1	13	6404273	6405388	LOC111610469	gastrula zinc finger protein XlCGF8.2DB-like	NC_036455.1.8783206.SNP	NC_036455.1	13	8783206	11.92,20.19,24.9	trans	mllt11	102230026	109	33	44	17	1	additive
7867099	NC_036455.1_8783206	111607996	NW_019369823.1	NA	58773	59826	NA	NA	NC_036455.1.8783206.SNP	NC_036455.1	13	8783206	13.38,21.86,14.16	trans	mllt11	102230026	109	33	44	17	1	additive
7867105	NC_036455.1_8783206	111610599	NC_036455.1	13	6278813	6279670	LOC111610599	gastrula zinc finger protein XlCGF8.2DB-like	NC_036455.1.8783206.SNP	NC_036455.1	13	8783206	15.33,20.67,27.7	trans	mllt11	102230026	109	33	44	17	1	additive
7867113	NC_036455.1_8783206	111610416	NC_036455.1	13	6366166	6375253	LOC111610416	gastrula zinc finger protein XlCGF57.1-like%2C transcript variant X1	NC_036455.1.8783206.SNP	NC_036455.1	13	8783206	13.01,17.43,17.76	trans	mllt11	102230026	109	33	44	17	1	additive
7867120	NC_036455.1_8783206	106700114	NC_036455.1	13	7478070	7488340	LOC106700114	zinc finger protein 585A-like	NC_036455.1.8783206.SNP	NC_036455.1	13	8783206	15.2,17.35,21.99	trans	mllt11	102230026	109	33	44	17	1	additive
7867129	NC_036455.1_8783206	102227698	NC_036455.1	13	11035827	11065555	LOC102227698	chloride channel protein 1-like	NC_036455.1.8783206.SNP	NC_036455.1	13	8783206	12.91,20.8,13.27	trans	mllt11	102230026	109	33	44	17	1	additive
7867131	NC_036455.1_8783206	102233148	NC_036455.1	13	9932986	9949066	LOC102233148	major histocompatibility complex class I-related gene protein-like%2C transcript variant X4	NC_036455.1.8783206.SNP	NC_036455.1	13	8783206	13.29,15.88,13.99	trans	mllt11	102230026	109	33	44	17	1	additive
7867134	NC_036455.1_8783206	102229455	NC_036466.1	24	1276675	1280844	LOC102229455	OX-2 membrane glycoprotein-like%2C transcript variant X1	NC_036455.1.8783206.SNP	NC_036455.1	13	8783206	0.25,11.68,15.15	trans	mllt11	102230026	109	33	44	17	1	dominant.p1
7867135	NC_036455.1_8783206	111607998	NW_019369823.1	NA	102565	103534	NA	NA	NC_036455.1.8783206.SNP	NC_036455.1	13	8783206	13.19,20.16,14.26	trans	mllt11	102230026	109	33	44	17	1	additive
7867142	NC_036455.1_8783206	102232511	NC_036455.1	13	11825241	11829963	LOC102232511	major histocompatibility complex class I-related gene protein-like%2C transcript variant X2	NC_036455.1.8783206.SNP	NC_036455.1	13	8783206	13.11,17.66,13.86	trans	mllt11	102230026	109	33	44	17	1	additive
7867145	NC_036455.1_8783206	111610455	NC_036455.1	13	7022945	7024801	LOC111610455	gastrula zinc finger protein XlCGF57.1-like	NC_036455.1.8783206.SNP	NC_036455.1	13	8783206	19.94,22.8,34.19	trans	mllt11	102230026	109	33	44	17	1	additive
7867146	NC_036455.1_8783206	102221969	NC_036455.1	13	8181174	8192124	LOC102221969	gastrula zinc finger protein XlCGF26.1-like%2C transcript variant X1	NC_036455.1.8783206.SNP	NC_036455.1	13	8783206	17.37,22.94,26.27	trans	mllt11	102230026	109	33	44	17	1	additive
7867149	NC_036455.1_8783206	111610435	NC_036455.1	13	7770306	7788714	LOC111610435	gastrula zinc finger protein XlCGF57.1-like	NC_036455.1.8783206.SNP	NC_036455.1	13	8783206	13.6,20.33,13.31	trans	mllt11	102230026	109	33	44	17	1	additive
7867151	NC_036455.1_8783206	111610440	NC_036455.1	13	8103798	8105056	LOC111610440	gastrula zinc finger protein XlCGF8.2DB-like	NC_036455.1.8783206.SNP	NC_036455.1	13	8783206	11.96,18.71,17.34	trans	mllt11	102230026	109	33	44	17	1	additive
7867153	NC_036455.1_8783206	111610431	NC_036455.1	13	6525143	6526919	LOC111610431	gastrula zinc finger protein XlCGF57.1-like	NC_036455.1.8783206.SNP	NC_036455.1	13	8783206	15.5,21.15,28.57	trans	mllt11	102230026	109	33	44	17	1	additive
7867156	NC_036455.1_8783206	111610430	NC_036455.1	13	7704830	7711213	LOC111610430	zinc finger protein OZF-like	NC_036455.1.8783206.SNP	NC_036455.1	13	8783206	12.07,19.6,12.49	trans	mllt11	102230026	109	33	44	17	1	additive
7867158	NC_036455.1_8783206	102220170	NC_036455.1	13	8297349	8308862	wdyhv1	WDYHV motif containing 1%2C transcript variant X3	NC_036455.1.8783206.SNP	NC_036455.1	13	8783206	19.03,18.71,35.74	trans	mllt11	102230026	109	33	44	17	1	additive
7867198	NC_036455.1_8784576	111607998	NW_019369823.1	NA	102565	103534	NA	NA	NC_036455.1.8784576.SNP	NC_036455.1	13	8784576	17.22,27.02,18.13	trans	mllt11	102230026	109	32	51	22	1	additive
7867206	NC_036455.1_8784576	111610455	NC_036455.1	13	7022945	7024801	LOC111610455	gastrula zinc finger protein XlCGF57.1-like	NC_036455.1.8784576.SNP	NC_036455.1	13	8784576	28.31,33.65,35.78	trans	mllt11	102230026	109	32	51	22	1	additive
7867208	NC_036455.1_8784576	106700433	NC_036455.1	13	6430585	6440182	LOC106700433	gastrula zinc finger protein XlCGF57.1-like%2C transcript variant X10	NC_036455.1.8784576.SNP	NC_036455.1	13	8784576	25.52,30.07,36.68	trans	mllt11	102230026	109	32	51	22	1	additive
7867215	NC_036455.1_8784576	111610424	NC_036455.1	13	7402827	7404462	LOC111610424	gastrula zinc finger protein XlCGF57.1-like	NC_036455.1.8784576.SNP	NC_036455.1	13	8784576	10.27,19.89,22.51	trans	mllt11	102230026	109	32	51	22	1	additive
7867219	NC_036455.1_8784576	111610457	NC_036455.1	13	6292846	6295128	LOC111610457	uncharacterized LOC111610457	NC_036455.1.8784576.SNP	NC_036455.1	13	8784576	13.79,18.29,23.21	trans	mllt11	102230026	109	32	51	22	1	additive
7867220	NC_036455.1_8784576	111607854	NW_019369762.1	NA	6986	17852	NA	NA	NC_036455.1.8784576.SNP	NC_036455.1	13	8784576	23.7,28.07,30.47	trans	mllt11	102230026	109	32	51	22	1	additive
7867232	NC_036455.1_8784576	106700440	NW_019369823.1	NA	29937	30894	NA	NA	NC_036455.1.8784576.SNP	NC_036455.1	13	8784576	16.49,26.37,17.42	trans	mllt11	102230026	109	32	51	22	1	additive
7867250	NC_036455.1_8784576	111610431	NC_036455.1	13	6525143	6526919	LOC111610431	gastrula zinc finger protein XlCGF57.1-like	NC_036455.1.8784576.SNP	NC_036455.1	13	8784576	19.92,27.85,33.35	trans	mllt11	102230026	109	32	51	22	1	additive
7867251	NC_036455.1_8784576	111610473	NC_036455.1	13	6605884	6606879	LOC111610473	gastrula zinc finger protein XlCGF8.2DB-like	NC_036455.1.8784576.SNP	NC_036455.1	13	8784576	21.16,27.33,32.44	trans	mllt11	102230026	109	32	51	22	1	additive
7867252	NC_036455.1_8784576	111610435	NC_036455.1	13	7770306	7788714	LOC111610435	gastrula zinc finger protein XlCGF57.1-like	NC_036455.1.8784576.SNP	NC_036455.1	13	8784576	17.73,26.99,17.68	trans	mllt11	102230026	109	32	51	22	1	additive
7867259	NC_036455.1_8784576	102220170	NC_036455.1	13	8297349	8308862	wdyhv1	WDYHV motif containing 1%2C transcript variant X3	NC_036455.1.8784576.SNP	NC_036455.1	13	8784576	23.85,23.49,45.74	trans	mllt11	102230026	109	32	51	22	1	additive
7867264	NC_036455.1_8784576	111610430	NC_036455.1	13	7704830	7711213	LOC111610430	zinc finger protein OZF-like	NC_036455.1.8784576.SNP	NC_036455.1	13	8784576	13.99,25.07,16.11	trans	mllt11	102230026	109	32	51	22	1	additive
7867272	NC_036455.1_8784576	111610426	NC_036455.1	13	6566034	6578265	LOC111610426	gastrula zinc finger protein XlCGF57.1-like	NC_036455.1.8784576.SNP	NC_036455.1	13	8784576	19.41,24.35,30.35	trans	mllt11	102230026	109	32	51	22	1	additive
7867278	NC_036455.1_8784576	111610467	NC_036455.1	13	6356723	6357874	LOC111610467	gastrula zinc finger protein XlCGF8.2DB-like	NC_036455.1.8784576.SNP	NC_036455.1	13	8784576	21.52,27.8,28.02	trans	mllt11	102230026	109	32	51	22	1	additive
7867281	NC_036455.1_8784576	102217500	NC_036455.1	13	8132436	8143911	LOC102217500	oocyte zinc finger protein XlCOF6-like	NC_036455.1.8784576.SNP	NC_036455.1	13	8784576	26.71,30.39,34.61	trans	mllt11	102230026	109	32	51	22	1	additive
7867288	NC_036455.1_8784576	111610469	NC_036455.1	13	6404273	6405388	LOC111610469	gastrula zinc finger protein XlCGF8.2DB-like	NC_036455.1.8784576.SNP	NC_036455.1	13	8784576	16.4,26.79,28.46	trans	mllt11	102230026	109	32	51	22	1	additive
7867292	NC_036455.1_8784576	102221969	NC_036455.1	13	8181174	8192124	LOC102221969	gastrula zinc finger protein XlCGF26.1-like%2C transcript variant X1	NC_036455.1.8784576.SNP	NC_036455.1	13	8784576	23.66,30.55,32.55	trans	mllt11	102230026	109	32	51	22	1	additive
7867296	NC_036455.1_8784576	106700114	NC_036455.1	13	7478070	7488340	LOC106700114	zinc finger protein 585A-like	NC_036455.1.8784576.SNP	NC_036455.1	13	8784576	18.13,21.98,26.97	trans	mllt11	102230026	109	32	51	22	1	additive
7867297	NC_036455.1_8784576	111610416	NC_036455.1	13	6366166	6375253	LOC111610416	gastrula zinc finger protein XlCGF57.1-like%2C transcript variant X1	NC_036455.1.8784576.SNP	NC_036455.1	13	8784576	16.62,22.4,23.04	trans	mllt11	102230026	109	32	51	22	1	additive
7867298	NC_036455.1_8784576	102223680	NC_036455.1	13	7626087	7629414	LOC102223680	gastrula zinc finger protein XlCGF57.1-like	NC_036455.1.8784576.SNP	NC_036455.1	13	8784576	23.41,28.96,27.97	trans	mllt11	102230026	109	32	51	22	1	additive
7867299	NC_036455.1_8784576	111607996	NW_019369823.1	NA	58773	59826	NA	NA	NC_036455.1.8784576.SNP	NC_036455.1	13	8784576	16.3,27.13,18	trans	mllt11	102230026	109	32	51	22	1	additive
7867300	NC_036455.1_8784576	102238371	NC_036455.1	13	5433708	5444888	ppt2	palmitoyl-protein thioesterase 2	NC_036455.1.8784576.SNP	NC_036455.1	13	8784576	23.87,27.47,35.2	trans	mllt11	102230026	109	32	51	22	1	additive
7867308	NC_036455.1_8784576	111610439	NC_036455.1	13	6493498	6496374	LOC111610439	gastrula zinc finger protein XlCGF8.2DB-like	NC_036455.1.8784576.SNP	NC_036455.1	13	8784576	12.86,22.12,18.07	trans	mllt11	102230026	109	32	51	22	1	additive
7867314	NC_036455.1_8784576	111610468	NC_036455.1	13	7808575	7809913	LOC111610468	gastrula zinc finger protein XlCGF8.2DB-like	NC_036455.1.8784576.SNP	NC_036455.1	13	8784576	14.68,26.61,14.52	trans	mllt11	102230026	109	32	51	22	1	additive
7867315	NC_036455.1_8784576	111607995	NW_019369823.1	NA	4632	5613	NA	NA	NC_036455.1.8784576.SNP	NC_036455.1	13	8784576	16.23,26.51,16.83	trans	mllt11	102230026	109	32	51	22	1	additive
7867332	NC_036455.1_8784576	111610599	NC_036455.1	13	6278813	6279670	LOC111610599	gastrula zinc finger protein XlCGF8.2DB-like	NC_036455.1.8784576.SNP	NC_036455.1	13	8784576	21.72,28.22,34.01	trans	mllt11	102230026	109	32	51	22	1	additive
7867343	NC_036455.1_8784576	111610440	NC_036455.1	13	8103798	8105056	LOC111610440	gastrula zinc finger protein XlCGF8.2DB-like	NC_036455.1.8784576.SNP	NC_036455.1	13	8784576	15.58,24.14,22.79	trans	mllt11	102230026	109	32	51	22	1	additive
7867347	NC_036455.1_8784576	111610421	NC_036455.1	13	8063990	8074085	LOC111610421	gastrula zinc finger protein XlCGF57.1-like	NC_036455.1.8784576.SNP	NC_036455.1	13	8784576	18.37,26.06,26.56	trans	mllt11	102230026	109	32	51	22	1	additive
7867365	NC_036455.1_8784705	111610439	NC_036455.1	13	6493498	6496374	LOC111610439	gastrula zinc finger protein XlCGF8.2DB-like	NC_036455.1.8784705.SNP	NC_036455.1	13	8784705	14.23,23.65,16.56	trans	mllt11	102230026	109	30	55	21	1	additive
7867371	NC_036455.1_8784705	111610424	NC_036455.1	13	7402827	7404462	LOC111610424	gastrula zinc finger protein XlCGF57.1-like	NC_036455.1.8784705.SNP	NC_036455.1	13	8784705	10.33,19.11,19.83	trans	mllt11	102230026	109	30	55	21	1	additive
7867374	NC_036455.1_8784705	111607995	NW_019369823.1	NA	4632	5613	NA	NA	NC_036455.1.8784705.SNP	NC_036455.1	13	8784705	20.25,36.99,15.36	trans	mllt11	102230026	109	30	55	21	1	additive
7867376	NC_036455.1_8784705	111610455	NC_036455.1	13	7022945	7024801	LOC111610455	gastrula zinc finger protein XlCGF57.1-like	NC_036455.1.8784705.SNP	NC_036455.1	13	8784705	33.48,38.87,31.49	trans	mllt11	102230026	109	30	55	21	1	additive
7867377	NC_036455.1_8784705	111610426	NC_036455.1	13	6566034	6578265	LOC111610426	gastrula zinc finger protein XlCGF57.1-like	NC_036455.1.8784705.SNP	NC_036455.1	13	8784705	22.48,25.88,26.3	trans	mllt11	102230026	109	30	55	21	1	additive
7867379	NC_036455.1_8784705	102217443	NC_036455.1	13	11813331	11818025	LOC102217443	major histocompatibility complex class I-related gene protein-like%2C transcript variant X1	NC_036455.1.8784705.SNP	NC_036455.1	13	8784705	12.84,21.01,14.88	trans	mllt11	102230026	109	30	55	21	1	additive
7867389	NC_036455.1_8784705	102221969	NC_036455.1	13	8181174	8192124	LOC102221969	gastrula zinc finger protein XlCGF26.1-like%2C transcript variant X1	NC_036455.1.8784705.SNP	NC_036455.1	13	8784705	28.13,36.34,27.96	trans	mllt11	102230026	109	30	55	21	1	additive
7867391	NC_036455.1_8784705	102220170	NC_036455.1	13	8297349	8308862	wdyhv1	WDYHV motif containing 1%2C transcript variant X3	NC_036455.1.8784705.SNP	NC_036455.1	13	8784705	29.24,26.07,34.66	trans	mllt11	102230026	109	30	55	21	1	additive
7867394	NC_036455.1_8784705	111610421	NC_036455.1	13	8063990	8074085	LOC111610421	gastrula zinc finger protein XlCGF57.1-like	NC_036455.1.8784705.SNP	NC_036455.1	13	8784705	19.25,26.86,22.99	trans	mllt11	102230026	109	30	55	21	1	additive
7867396	NC_036455.1_8784705	102238371	NC_036455.1	13	5433708	5444888	ppt2	palmitoyl-protein thioesterase 2	NC_036455.1.8784705.SNP	NC_036455.1	13	8784705	30.6,31.95,31.96	trans	mllt11	102230026	109	30	55	21	1	additive
7867400	NC_036455.1_8784705	111610431	NC_036455.1	13	6525143	6526919	LOC111610431	gastrula zinc finger protein XlCGF57.1-like	NC_036455.1.8784705.SNP	NC_036455.1	13	8784705	23.19,30.04,30.41	trans	mllt11	102230026	109	30	55	21	1	additive
7867413	NC_036455.1_8784705	111610457	NC_036455.1	13	6292846	6295128	LOC111610457	uncharacterized LOC111610457	NC_036455.1.8784705.SNP	NC_036455.1	13	8784705	16.26,19.55,20.41	trans	mllt11	102230026	109	30	55	21	1	additive
7867418	NC_036455.1_8784705	111610599	NC_036455.1	13	6278813	6279670	LOC111610599	gastrula zinc finger protein XlCGF8.2DB-like	NC_036455.1.8784705.SNP	NC_036455.1	13	8784705	26.38,31.91,30.18	trans	mllt11	102230026	109	30	55	21	1	additive
7867424	NC_036455.1_8784705	111607854	NW_019369762.1	NA	6986	17852	NA	NA	NC_036455.1.8784705.SNP	NC_036455.1	13	8784705	27.34,31.5,26.22	trans	mllt11	102230026	109	30	55	21	1	additive
7867427	NC_036455.1_8784705	111607996	NW_019369823.1	NA	58773	59826	NA	NA	NC_036455.1.8784705.SNP	NC_036455.1	13	8784705	20.58,37.1,16.62	trans	mllt11	102230026	109	30	55	21	1	additive
7867443	NC_036455.1_8784705	106700433	NC_036455.1	13	6430585	6440182	LOC106700433	gastrula zinc finger protein XlCGF57.1-like%2C transcript variant X10	NC_036455.1.8784705.SNP	NC_036455.1	13	8784705	31.38,36.26,30.78	trans	mllt11	102230026	109	30	55	21	1	additive
7867444	NC_036455.1_8784705	106700440	NW_019369823.1	NA	29937	30894	NA	NA	NC_036455.1.8784705.SNP	NC_036455.1	13	8784705	20.12,32.59,15.89	trans	mllt11	102230026	109	30	55	21	1	additive
7867452	NC_036455.1_8784705	102233979	NC_036455.1	13	9361141	9365193	LOC102233979	ID=id364420;Parent=id364419;Dbxref=GeneID:102233979;gbkey=V_segment;gene=LOC102233979;model_evidence=Supporting evidence includes similarity to: 18 Proteins%2C and 100%25 coverage of the annotated genomic feature by RNAseq alignments%2C including 2 samples with support for all annotated introns;standard_name=immunoglobulin kappa variable 2-29-like	NC_036455.1.8784705.SNP	NC_036455.1	13	8784705	12.41,23.81,15.28	trans	mllt11	102230026	109	30	55	21	1	additive
7867461	NC_036455.1_8784705	102232511	NC_036455.1	13	11825241	11829963	LOC102232511	major histocompatibility complex class I-related gene protein-like%2C transcript variant X2	NC_036455.1.8784705.SNP	NC_036455.1	13	8784705	11.52,20.51,12.75	trans	mllt11	102230026	109	30	55	21	1	additive
7867471	NC_036455.1_8784705	111610435	NC_036455.1	13	7770306	7788714	LOC111610435	gastrula zinc finger protein XlCGF57.1-like	NC_036455.1.8784705.SNP	NC_036455.1	13	8784705	23.01,39.15,16.17	trans	mllt11	102230026	109	30	55	21	1	additive
7867473	NC_036455.1_8784705	102217500	NC_036455.1	13	8132436	8143911	LOC102217500	oocyte zinc finger protein XlCOF6-like	NC_036455.1.8784705.SNP	NC_036455.1	13	8784705	29.24,33.14,28.96	trans	mllt11	102230026	109	30	55	21	1	additive
7867478	NC_036455.1_8784705	111610430	NC_036455.1	13	7704830	7711213	LOC111610430	zinc finger protein OZF-like	NC_036455.1.8784705.SNP	NC_036455.1	13	8784705	16.94,30.83,14.13	trans	mllt11	102230026	109	30	55	21	1	additive
7867479	NC_036455.1_8784705	111610468	NC_036455.1	13	7808575	7809913	LOC111610468	gastrula zinc finger protein XlCGF8.2DB-like	NC_036455.1.8784705.SNP	NC_036455.1	13	8784705	17.91,33.04,14.25	trans	mllt11	102230026	109	30	55	21	1	additive
7867490	NC_036455.1_8784705	111610469	NC_036455.1	13	6404273	6405388	LOC111610469	gastrula zinc finger protein XlCGF8.2DB-like	NC_036455.1.8784705.SNP	NC_036455.1	13	8784705	19.73,29.93,25.41	trans	mllt11	102230026	109	30	55	21	1	additive
7867493	NC_036455.1_8784705	111607998	NW_019369823.1	NA	102565	103534	NA	NA	NC_036455.1.8784705.SNP	NC_036455.1	13	8784705	20.91,34.05,16.82	trans	mllt11	102230026	109	30	55	21	1	additive
7867494	NC_036455.1_8784705	111610440	NC_036455.1	13	8103798	8105056	LOC111610440	gastrula zinc finger protein XlCGF8.2DB-like	NC_036455.1.8784705.SNP	NC_036455.1	13	8784705	20.1,30.04,20.34	trans	mllt11	102230026	109	30	55	21	1	additive
7867495	NC_036455.1_8784705	111610416	NC_036455.1	13	6366166	6375253	LOC111610416	gastrula zinc finger protein XlCGF57.1-like%2C transcript variant X1	NC_036455.1.8784705.SNP	NC_036455.1	13	8784705	18.1,22.61,20.51	trans	mllt11	102230026	109	30	55	21	1	additive
7867498	NC_036455.1_8784705	102230026	NC_036455.1	13	8781571	8784913	mllt11	MLLT11%2C transcription factor 7 cofactor%2C transcript variant X2	NC_036455.1.8784705.SNP	NC_036455.1	13	8784705	33.11,37.45,33.45	cis	mllt11	102230026	109	30	55	21	1	additive
7867503	NC_036455.1_8784705	111610467	NC_036455.1	13	6356723	6357874	LOC111610467	gastrula zinc finger protein XlCGF8.2DB-like	NC_036455.1.8784705.SNP	NC_036455.1	13	8784705	23.69,29.13,25.34	trans	mllt11	102230026	109	30	55	21	1	additive
7867504	NC_036455.1_8784705	106700114	NC_036455.1	13	7478070	7488340	LOC106700114	zinc finger protein 585A-like	NC_036455.1.8784705.SNP	NC_036455.1	13	8784705	23.59,24.82,23.57	trans	mllt11	102230026	109	30	55	21	1	additive
7867508	NC_036455.1_8784705	111610473	NC_036455.1	13	6605884	6606879	LOC111610473	gastrula zinc finger protein XlCGF8.2DB-like	NC_036455.1.8784705.SNP	NC_036455.1	13	8784705	25.25,31.25,26.82	trans	mllt11	102230026	109	30	55	21	1	additive
7867509	NC_036455.1_8784705	102233148	NC_036455.1	13	9932986	9949066	LOC102233148	major histocompatibility complex class I-related gene protein-like%2C transcript variant X4	NC_036455.1.8784705.SNP	NC_036455.1	13	8784705	13.24,19.16,13.38	trans	mllt11	102230026	109	30	55	21	1	additive
7867519	NC_036455.1_8784705	102223680	NC_036455.1	13	7626087	7629414	LOC102223680	gastrula zinc finger protein XlCGF57.1-like	NC_036455.1.8784705.SNP	NC_036455.1	13	8784705	28.55,33.55,25.22	trans	mllt11	102230026	109	30	55	21	1	additive
7868181	NC_036455.1_8814414	111610455	NC_036455.1	13	7022945	7024801	LOC111610455	gastrula zinc finger protein XlCGF57.1-like	NC_036455.1.8814414.SNP	NC_036455.1	13	8814414	20.92,28.73,27.21	trans	cdc42se1	102229765	109	23	32	19	1	additive
7868183	NC_036455.1_8814414	111610431	NC_036455.1	13	6525143	6526919	LOC111610431	gastrula zinc finger protein XlCGF57.1-like	NC_036455.1.8814414.SNP	NC_036455.1	13	8814414	15.57,24.66,28.05	trans	cdc42se1	102229765	109	23	32	19	1	additive
7868186	NC_036455.1_8814414	111607996	NW_019369823.1	NA	58773	59826	NA	NA	NC_036455.1.8814414.SNP	NC_036455.1	13	8814414	13.7,28,14.71	trans	cdc42se1	102229765	109	23	32	19	1	additive
7868188	NC_036455.1_8814414	111610435	NC_036455.1	13	7770306	7788714	LOC111610435	gastrula zinc finger protein XlCGF57.1-like	NC_036455.1.8814414.SNP	NC_036455.1	13	8814414	14.43,28.82,13.32	trans	cdc42se1	102229765	109	23	32	19	1	additive
7868192	NC_036455.1_8814414	106700114	NC_036455.1	13	7478070	7488340	LOC106700114	zinc finger protein 585A-like	NC_036455.1.8814414.SNP	NC_036455.1	13	8814414	14.07,20.09,19.38	trans	cdc42se1	102229765	109	23	32	19	1	additive
7868193	NC_036455.1_8814414	111610430	NC_036455.1	13	7704830	7711213	LOC111610430	zinc finger protein OZF-like	NC_036455.1.8814414.SNP	NC_036455.1	13	8814414	14.52,25.48,14.48	trans	cdc42se1	102229765	109	23	32	19	1	additive
7868194	NC_036455.1_8814414	111610473	NC_036455.1	13	6605884	6606879	LOC111610473	gastrula zinc finger protein XlCGF8.2DB-like	NC_036455.1.8814414.SNP	NC_036455.1	13	8814414	15.84,23.67,26.29	trans	cdc42se1	102229765	109	23	32	19	1	additive
7868196	NC_036455.1_8814414	111610469	NC_036455.1	13	6404273	6405388	LOC111610469	gastrula zinc finger protein XlCGF8.2DB-like	NC_036455.1.8814414.SNP	NC_036455.1	13	8814414	13.04,22.99,26.05	trans	cdc42se1	102229765	109	23	32	19	1	additive
7868206	NC_036455.1_8814414	102221969	NC_036455.1	13	8181174	8192124	LOC102221969	gastrula zinc finger protein XlCGF26.1-like%2C transcript variant X1	NC_036455.1.8814414.SNP	NC_036455.1	13	8814414	16.2,25.08,26.49	trans	cdc42se1	102229765	109	23	32	19	1	additive
7868209	NC_036455.1_8814414	102223680	NC_036455.1	13	7626087	7629414	LOC102223680	gastrula zinc finger protein XlCGF57.1-like	NC_036455.1.8814414.SNP	NC_036455.1	13	8814414	18.5,25.17,23.26	trans	cdc42se1	102229765	109	23	32	19	1	additive
7868212	NC_036455.1_8814414	111610421	NC_036455.1	13	8063990	8074085	LOC111610421	gastrula zinc finger protein XlCGF57.1-like	NC_036455.1.8814414.SNP	NC_036455.1	13	8814414	11.44,20.66,19	trans	cdc42se1	102229765	109	23	32	19	1	additive
7868220	NC_036455.1_8814414	111610457	NC_036455.1	13	6292846	6295128	LOC111610457	uncharacterized LOC111610457	NC_036455.1.8814414.SNP	NC_036455.1	13	8814414	11.02,17.06,16.46	trans	cdc42se1	102229765	109	23	32	19	1	additive
7868228	NC_036455.1_8814414	106700440	NW_019369823.1	NA	29937	30894	NA	NA	NC_036455.1.8814414.SNP	NC_036455.1	13	8814414	14.5,26.83,15.05	trans	cdc42se1	102229765	109	23	32	19	1	additive
7868237	NC_036455.1_8814414	111610440	NC_036455.1	13	8103798	8105056	LOC111610440	gastrula zinc finger protein XlCGF8.2DB-like	NC_036455.1.8814414.SNP	NC_036455.1	13	8814414	13.85,23.86,18.51	trans	cdc42se1	102229765	109	23	32	19	1	additive
7868238	NC_036455.1_8814414	111607995	NW_019369823.1	NA	4632	5613	NA	NA	NC_036455.1.8814414.SNP	NC_036455.1	13	8814414	12.74,26.81,13.28	trans	cdc42se1	102229765	109	23	32	19	1	additive
7868246	NC_036455.1_8814414	111610468	NC_036455.1	13	7808575	7809913	LOC111610468	gastrula zinc finger protein XlCGF8.2DB-like	NC_036455.1.8814414.SNP	NC_036455.1	13	8814414	11.67,27.21,12.14	trans	cdc42se1	102229765	109	23	32	19	1	additive
7868248	NC_036455.1_8814414	102238371	NC_036455.1	13	5433708	5444888	ppt2	palmitoyl-protein thioesterase 2	NC_036455.1.8814414.SNP	NC_036455.1	13	8814414	16.3,22.95,25.88	trans	cdc42se1	102229765	109	23	32	19	1	additive
7868251	NC_036455.1_8814414	111610426	NC_036455.1	13	6566034	6578265	LOC111610426	gastrula zinc finger protein XlCGF57.1-like	NC_036455.1.8814414.SNP	NC_036455.1	13	8814414	13.24,19.67,25.35	trans	cdc42se1	102229765	109	23	32	19	1	additive
7868263	NC_036455.1_8814414	106700433	NC_036455.1	13	6430585	6440182	LOC106700433	gastrula zinc finger protein XlCGF57.1-like%2C transcript variant X10	NC_036455.1.8814414.SNP	NC_036455.1	13	8814414	18.53,26.54,28.14	trans	cdc42se1	102229765	109	23	32	19	1	additive
7868266	NC_036455.1_8814414	102217443	NC_036455.1	13	11813331	11818025	LOC102217443	major histocompatibility complex class I-related gene protein-like%2C transcript variant X1	NC_036455.1.8814414.SNP	NC_036455.1	13	8814414	10.16,17.88,11.21	trans	cdc42se1	102229765	109	23	32	19	1	additive
7868270	NC_036455.1_8814414	111610599	NC_036455.1	13	6278813	6279670	LOC111610599	gastrula zinc finger protein XlCGF8.2DB-like	NC_036455.1.8814414.SNP	NC_036455.1	13	8814414	16.58,25.31,25.1	trans	cdc42se1	102229765	109	23	32	19	1	additive
7868274	NC_036455.1_8814414	111607854	NW_019369762.1	NA	6986	17852	NA	NA	NC_036455.1.8814414.SNP	NC_036455.1	13	8814414	18.99,25.63,23.68	trans	cdc42se1	102229765	109	23	32	19	1	additive
7868277	NC_036455.1_8814414	111607998	NW_019369823.1	NA	102565	103534	NA	NA	NC_036455.1.8814414.SNP	NC_036455.1	13	8814414	13.58,25.63,15.12	trans	cdc42se1	102229765	109	23	32	19	1	additive
7868285	NC_036455.1_8814414	102220170	NC_036455.1	13	8297349	8308862	wdyhv1	WDYHV motif containing 1%2C transcript variant X3	NC_036455.1.8814414.SNP	NC_036455.1	13	8814414	16,19.67,35.6	trans	cdc42se1	102229765	109	23	32	19	1	additive
7868296	NC_036455.1_8814414	102217500	NC_036455.1	13	8132436	8143911	LOC102217500	oocyte zinc finger protein XlCOF6-like	NC_036455.1.8814414.SNP	NC_036455.1	13	8814414	17.37,23.58,27.31	trans	cdc42se1	102229765	109	23	32	19	1	additive
7868298	NC_036455.1_8814414	111610467	NC_036455.1	13	6356723	6357874	LOC111610467	gastrula zinc finger protein XlCGF8.2DB-like	NC_036455.1.8814414.SNP	NC_036455.1	13	8814414	12.7,20.23,20.78	trans	cdc42se1	102229765	109	23	32	19	1	additive
7868299	NC_036455.1_8814414	111610416	NC_036455.1	13	6366166	6375253	LOC111610416	gastrula zinc finger protein XlCGF57.1-like%2C transcript variant X1	NC_036455.1.8814414.SNP	NC_036455.1	13	8814414	11.24,18.77,18.59	trans	cdc42se1	102229765	109	23	32	19	1	additive
7868305	NC_036455.1_8814418	102220170	NC_036455.1	13	8297349	8308862	wdyhv1	WDYHV motif containing 1%2C transcript variant X3	NC_036455.1.8814418.SNP	NC_036455.1	13	8814418	16.55,20.31,35.88	trans	cdc42se1	102229765	109	24	32	19	1	additive
7868308	NC_036455.1_8814418	111610421	NC_036455.1	13	8063990	8074085	LOC111610421	gastrula zinc finger protein XlCGF57.1-like	NC_036455.1.8814418.SNP	NC_036455.1	13	8814418	11.36,21.2,18.23	trans	cdc42se1	102229765	109	24	32	19	1	additive
7868312	NC_036455.1_8814418	111610457	NC_036455.1	13	6292846	6295128	LOC111610457	uncharacterized LOC111610457	NC_036455.1.8814418.SNP	NC_036455.1	13	8814418	11.74,17.35,18.07	trans	cdc42se1	102229765	109	24	32	19	1	additive
7868313	NC_036455.1_8814418	111610430	NC_036455.1	13	7704830	7711213	LOC111610430	zinc finger protein OZF-like	NC_036455.1.8814418.SNP	NC_036455.1	13	8814418	14.83,25.71,14.44	trans	cdc42se1	102229765	109	24	32	19	1	additive
7868318	NC_036455.1_8814418	111610473	NC_036455.1	13	6605884	6606879	LOC111610473	gastrula zinc finger protein XlCGF8.2DB-like	NC_036455.1.8814418.SNP	NC_036455.1	13	8814418	16.37,24.41,26.26	trans	cdc42se1	102229765	109	24	32	19	1	additive
7868321	NC_036455.1_8814418	111610435	NC_036455.1	13	7770306	7788714	LOC111610435	gastrula zinc finger protein XlCGF57.1-like	NC_036455.1.8814418.SNP	NC_036455.1	13	8814418	15.62,29.69,13.91	trans	cdc42se1	102229765	109	24	32	19	1	additive
7868322	NC_036455.1_8814418	102217500	NC_036455.1	13	8132436	8143911	LOC102217500	oocyte zinc finger protein XlCOF6-like	NC_036455.1.8814418.SNP	NC_036455.1	13	8814418	16.9,24.32,24.65	trans	cdc42se1	102229765	109	24	32	19	1	additive
7868338	NC_036455.1_8814418	111610426	NC_036455.1	13	6566034	6578265	LOC111610426	gastrula zinc finger protein XlCGF57.1-like	NC_036455.1.8814418.SNP	NC_036455.1	13	8814418	13.43,20.15,26.17	trans	cdc42se1	102229765	109	24	32	19	1	additive
7868339	NC_036455.1_8814418	111610455	NC_036455.1	13	7022945	7024801	LOC111610455	gastrula zinc finger protein XlCGF57.1-like	NC_036455.1.8814418.SNP	NC_036455.1	13	8814418	20.99,28.62,26.94	trans	cdc42se1	102229765	109	24	32	19	1	additive
7868340	NC_036455.1_8814418	111610467	NC_036455.1	13	6356723	6357874	LOC111610467	gastrula zinc finger protein XlCGF8.2DB-like	NC_036455.1.8814418.SNP	NC_036455.1	13	8814418	12.24,20.7,21.67	trans	cdc42se1	102229765	109	24	32	19	1	additive
7868341	NC_036455.1_8814418	102223680	NC_036455.1	13	7626087	7629414	LOC102223680	gastrula zinc finger protein XlCGF57.1-like	NC_036455.1.8814418.SNP	NC_036455.1	13	8814418	18.42,25.95,23.74	trans	cdc42se1	102229765	109	24	32	19	1	additive
7868342	NC_036455.1_8814418	111610469	NC_036455.1	13	6404273	6405388	LOC111610469	gastrula zinc finger protein XlCGF8.2DB-like	NC_036455.1.8814418.SNP	NC_036455.1	13	8814418	12.85,23.71,24.2	trans	cdc42se1	102229765	109	24	32	19	1	additive
7868353	NC_036455.1_8814418	111610599	NC_036455.1	13	6278813	6279670	LOC111610599	gastrula zinc finger protein XlCGF8.2DB-like	NC_036455.1.8814418.SNP	NC_036455.1	13	8814418	16.73,26.08,25.34	trans	cdc42se1	102229765	109	24	32	19	1	additive
7868360	NC_036455.1_8814418	111607996	NW_019369823.1	NA	58773	59826	NA	NA	NC_036455.1.8814418.SNP	NC_036455.1	13	8814418	14.19,28.52,13.5	trans	cdc42se1	102229765	109	24	32	19	1	additive
7868362	NC_036455.1_8814418	111607995	NW_019369823.1	NA	4632	5613	NA	NA	NC_036455.1.8814418.SNP	NC_036455.1	13	8814418	14.55,27.58,13.78	trans	cdc42se1	102229765	109	24	32	19	1	additive
7868364	NC_036455.1_8814418	111607998	NW_019369823.1	NA	102565	103534	NA	NA	NC_036455.1.8814418.SNP	NC_036455.1	13	8814418	14.11,26.4,15.24	trans	cdc42se1	102229765	109	24	32	19	1	additive
7868382	NC_036455.1_8814418	106700114	NC_036455.1	13	7478070	7488340	LOC106700114	zinc finger protein 585A-like	NC_036455.1.8814418.SNP	NC_036455.1	13	8814418	14.19,20.61,19.05	trans	cdc42se1	102229765	109	24	32	19	1	additive
7868389	NC_036455.1_8814418	102238371	NC_036455.1	13	5433708	5444888	ppt2	palmitoyl-protein thioesterase 2	NC_036455.1.8814418.SNP	NC_036455.1	13	8814418	16.82,23.66,26.23	trans	cdc42se1	102229765	109	24	32	19	1	additive
7868397	NC_036455.1_8814418	111610468	NC_036455.1	13	7808575	7809913	LOC111610468	gastrula zinc finger protein XlCGF8.2DB-like	NC_036455.1.8814418.SNP	NC_036455.1	13	8814418	12.28,26.76,11.64	trans	cdc42se1	102229765	109	24	32	19	1	additive
7868401	NC_036455.1_8814418	111610431	NC_036455.1	13	6525143	6526919	LOC111610431	gastrula zinc finger protein XlCGF57.1-like	NC_036455.1.8814418.SNP	NC_036455.1	13	8814418	16.18,25.28,27.81	trans	cdc42se1	102229765	109	24	32	19	1	additive
7868407	NC_036455.1_8814418	111607854	NW_019369762.1	NA	6986	17852	NA	NA	NC_036455.1.8814418.SNP	NC_036455.1	13	8814418	18.77,25.79,23.01	trans	cdc42se1	102229765	109	24	32	19	1	additive
7868416	NC_036455.1_8814418	106700433	NC_036455.1	13	6430585	6440182	LOC106700433	gastrula zinc finger protein XlCGF57.1-like%2C transcript variant X10	NC_036455.1.8814418.SNP	NC_036455.1	13	8814418	19.3,27.34,28.18	trans	cdc42se1	102229765	109	24	32	19	1	additive
7868417	NC_036455.1_8814418	111610416	NC_036455.1	13	6366166	6375253	LOC111610416	gastrula zinc finger protein XlCGF57.1-like%2C transcript variant X1	NC_036455.1.8814418.SNP	NC_036455.1	13	8814418	11.52,18.54,19.51	trans	cdc42se1	102229765	109	24	32	19	1	additive
7868419	NC_036455.1_8814418	102221969	NC_036455.1	13	8181174	8192124	LOC102221969	gastrula zinc finger protein XlCGF26.1-like%2C transcript variant X1	NC_036455.1.8814418.SNP	NC_036455.1	13	8814418	16.48,25.84,25.76	trans	cdc42se1	102229765	109	24	32	19	1	additive
7868424	NC_036455.1_8814418	106700440	NW_019369823.1	NA	29937	30894	NA	NA	NC_036455.1.8814418.SNP	NC_036455.1	13	8814418	15.85,27.16,15.88	trans	cdc42se1	102229765	109	24	32	19	1	additive
7868433	NC_036455.1_8814418	102217443	NC_036455.1	13	11813331	11818025	LOC102217443	major histocompatibility complex class I-related gene protein-like%2C transcript variant X1	NC_036455.1.8814418.SNP	NC_036455.1	13	8814418	10.59,18.41,12.77	trans	cdc42se1	102229765	109	24	32	19	1	additive
7868437	NC_036455.1_8814418	111610440	NC_036455.1	13	8103798	8105056	LOC111610440	gastrula zinc finger protein XlCGF8.2DB-like	NC_036455.1.8814418.SNP	NC_036455.1	13	8814418	13.27,24.24,16.65	trans	cdc42se1	102229765	109	24	32	19	1	additive
7868471	NC_036455.1_8816139	111610416	NC_036455.1	13	6366166	6375253	LOC111610416	gastrula zinc finger protein XlCGF57.1-like%2C transcript variant X1	NC_036455.1.8816139.SNP	NC_036455.1	13	8816139	13.06,20.52,20.38	trans	cdc42se1	102229765	109	32	40	22	1	additive
7868477	NC_036455.1_8816139	111610457	NC_036455.1	13	6292846	6295128	LOC111610457	uncharacterized LOC111610457	NC_036455.1.8816139.SNP	NC_036455.1	13	8816139	10.49,17.2,22.74	trans	cdc42se1	102229765	109	32	40	22	1	additive
7868481	NC_036455.1_8816139	111607996	NW_019369823.1	NA	58773	59826	NA	NA	NC_036455.1.8816139.SNP	NC_036455.1	13	8816139	17.06,32.6,15.97	trans	cdc42se1	102229765	109	32	40	22	1	additive
7868484	NC_036455.1_8816139	111610473	NC_036455.1	13	6605884	6606879	LOC111610473	gastrula zinc finger protein XlCGF8.2DB-like	NC_036455.1.8816139.SNP	NC_036455.1	13	8816139	17.82,26.93,27.37	trans	cdc42se1	102229765	109	32	40	22	1	additive
7868497	NC_036455.1_8816139	102217443	NC_036455.1	13	11813331	11818025	LOC102217443	major histocompatibility complex class I-related gene protein-like%2C transcript variant X1	NC_036455.1.8816139.SNP	NC_036455.1	13	8816139	11.52,22.76,18.28	trans	cdc42se1	102229765	109	32	40	22	1	additive
7868501	NC_036455.1_8816139	111610439	NC_036455.1	13	6493498	6496374	LOC111610439	gastrula zinc finger protein XlCGF8.2DB-like	NC_036455.1.8816139.SNP	NC_036455.1	13	8816139	14.48,24.93,17.92	trans	cdc42se1	102229765	109	32	40	22	1	additive
7868503	NC_036455.1_8816139	111610440	NC_036455.1	13	8103798	8105056	LOC111610440	gastrula zinc finger protein XlCGF8.2DB-like	NC_036455.1.8816139.SNP	NC_036455.1	13	8816139	16.9,27.73,21.42	trans	cdc42se1	102229765	109	32	40	22	1	additive
7868505	NC_036455.1_8816139	111610599	NC_036455.1	13	6278813	6279670	LOC111610599	gastrula zinc finger protein XlCGF8.2DB-like	NC_036455.1.8816139.SNP	NC_036455.1	13	8816139	21.71,31.84,30.45	trans	cdc42se1	102229765	109	32	40	22	1	additive
7868506	NC_036455.1_8816139	106700440	NW_019369823.1	NA	29937	30894	NA	NA	NC_036455.1.8816139.SNP	NC_036455.1	13	8816139	17.41,30.27,16.4	trans	cdc42se1	102229765	109	32	40	22	1	additive
7868507	NC_036455.1_8816139	102238371	NC_036455.1	13	5433708	5444888	ppt2	palmitoyl-protein thioesterase 2	NC_036455.1.8816139.SNP	NC_036455.1	13	8816139	23.88,30.93,30.43	trans	cdc42se1	102229765	109	32	40	22	1	additive
7868509	NC_036455.1_8816139	102221969	NC_036455.1	13	8181174	8192124	LOC102221969	gastrula zinc finger protein XlCGF26.1-like%2C transcript variant X1	NC_036455.1.8816139.SNP	NC_036455.1	13	8816139	19.9,29.79,29.23	trans	cdc42se1	102229765	109	32	40	22	1	additive
7868513	NC_036455.1_8816139	111610421	NC_036455.1	13	8063990	8074085	LOC111610421	gastrula zinc finger protein XlCGF57.1-like	NC_036455.1.8816139.SNP	NC_036455.1	13	8816139	15.17,25.34,23.26	trans	cdc42se1	102229765	109	32	40	22	1	additive
7868518	NC_036455.1_8816139	102217500	NC_036455.1	13	8132436	8143911	LOC102217500	oocyte zinc finger protein XlCOF6-like	NC_036455.1.8816139.SNP	NC_036455.1	13	8816139	18.37,26.92,30.7	trans	cdc42se1	102229765	109	32	40	22	1	additive
7868523	NC_036455.1_8816139	111610455	NC_036455.1	13	7022945	7024801	LOC111610455	gastrula zinc finger protein XlCGF57.1-like	NC_036455.1.8816139.SNP	NC_036455.1	13	8816139	22.86,32.38,32.19	trans	cdc42se1	102229765	109	32	40	22	1	additive
7868532	NC_036455.1_8816139	102232511	NC_036455.1	13	11825241	11829963	LOC102232511	major histocompatibility complex class I-related gene protein-like%2C transcript variant X2	NC_036455.1.8816139.SNP	NC_036455.1	13	8816139	10.56,21.63,15.77	trans	cdc42se1	102229765	109	32	40	22	1	additive
7868533	NC_036455.1_8816139	106700114	NC_036455.1	13	7478070	7488340	LOC106700114	zinc finger protein 585A-like	NC_036455.1.8816139.SNP	NC_036455.1	13	8816139	20.14,26.01,25.13	trans	cdc42se1	102229765	109	32	40	22	1	additive
7868536	NC_036455.1_8816139	102223680	NC_036455.1	13	7626087	7629414	LOC102223680	gastrula zinc finger protein XlCGF57.1-like	NC_036455.1.8816139.SNP	NC_036455.1	13	8816139	14.93,23.12,25.7	trans	cdc42se1	102229765	109	32	40	22	1	additive
7868553	NC_036455.1_8816139	111610431	NC_036455.1	13	6525143	6526919	LOC111610431	gastrula zinc finger protein XlCGF57.1-like	NC_036455.1.8816139.SNP	NC_036455.1	13	8816139	14.78,24.4,29.63	trans	cdc42se1	102229765	109	32	40	22	1	additive
7868558	NC_036455.1_8816139	111610426	NC_036455.1	13	6566034	6578265	LOC111610426	gastrula zinc finger protein XlCGF57.1-like	NC_036455.1.8816139.SNP	NC_036455.1	13	8816139	17.33,25.01,27.62	trans	cdc42se1	102229765	109	32	40	22	1	additive
7868559	NC_036455.1_8816139	111610468	NC_036455.1	13	7808575	7809913	LOC111610468	gastrula zinc finger protein XlCGF8.2DB-like	NC_036455.1.8816139.SNP	NC_036455.1	13	8816139	14.67,31.34,13.19	trans	cdc42se1	102229765	109	32	40	22	1	additive
7868564	NC_036455.1_8816139	111607995	NW_019369823.1	NA	4632	5613	NA	NA	NC_036455.1.8816139.SNP	NC_036455.1	13	8816139	16.02,29.8,15.5	trans	cdc42se1	102229765	109	32	40	22	1	additive
7868565	NC_036455.1_8816139	106700433	NC_036455.1	13	6430585	6440182	LOC106700433	gastrula zinc finger protein XlCGF57.1-like%2C transcript variant X10	NC_036455.1.8816139.SNP	NC_036455.1	13	8816139	22.06,30.81,33.04	trans	cdc42se1	102229765	109	32	40	22	1	additive
7868567	NC_036455.1_8816139	111610435	NC_036455.1	13	7770306	7788714	LOC111610435	gastrula zinc finger protein XlCGF57.1-like	NC_036455.1.8816139.SNP	NC_036455.1	13	8816139	18.21,31.38,15.68	trans	cdc42se1	102229765	109	32	40	22	1	additive
7868575	NC_036455.1_8816139	111610430	NC_036455.1	13	7704830	7711213	LOC111610430	zinc finger protein OZF-like	NC_036455.1.8816139.SNP	NC_036455.1	13	8816139	15.5,27.8,16.41	trans	cdc42se1	102229765	109	32	40	22	1	additive
7868579	NC_036455.1_8816139	102220170	NC_036455.1	13	8297349	8308862	wdyhv1	WDYHV motif containing 1%2C transcript variant X3	NC_036455.1.8816139.SNP	NC_036455.1	13	8816139	21.36,24.8,41.61	trans	cdc42se1	102229765	109	32	40	22	1	additive
7868582	NC_036455.1_8816139	111607998	NW_019369823.1	NA	102565	103534	NA	NA	NC_036455.1.8816139.SNP	NC_036455.1	13	8816139	17.27,30.73,16.17	trans	cdc42se1	102229765	109	32	40	22	1	additive
7868583	NC_036455.1_8816139	111610469	NC_036455.1	13	6404273	6405388	LOC111610469	gastrula zinc finger protein XlCGF8.2DB-like	NC_036455.1.8816139.SNP	NC_036455.1	13	8816139	13.45,25.38,27.09	trans	cdc42se1	102229765	109	32	40	22	1	additive
7868587	NC_036455.1_8816139	111607854	NW_019369762.1	NA	6986	17852	NA	NA	NC_036455.1.8816139.SNP	NC_036455.1	13	8816139	16.2,23.8,28.19	trans	cdc42se1	102229765	109	32	40	22	1	additive
7868594	NC_036455.1_8816139	111610467	NC_036455.1	13	6356723	6357874	LOC111610467	gastrula zinc finger protein XlCGF8.2DB-like	NC_036455.1.8816139.SNP	NC_036455.1	13	8816139	17.07,26.26,26.88	trans	cdc42se1	102229765	109	32	40	22	1	additive
7868607	NC_036455.1_8816398	111610599	NC_036455.1	13	6278813	6279670	LOC111610599	gastrula zinc finger protein XlCGF8.2DB-like	NC_036455.1.8816398.SNP	NC_036455.1	13	8816398	25.56,32.06,34.95	trans	cdc42se1	102229765	109	31	46	22	1	additive
7868609	NC_036455.1_8816398	106700440	NW_019369823.1	NA	29937	30894	NA	NA	NC_036455.1.8816398.SNP	NC_036455.1	13	8816398	18.85,29.63,16.8	trans	cdc42se1	102229765	109	31	46	22	1	additive
7868612	NC_036455.1_8816398	102217500	NC_036455.1	13	8132436	8143911	LOC102217500	oocyte zinc finger protein XlCOF6-like	NC_036455.1.8816398.SNP	NC_036455.1	13	8816398	20.34,26.41,31.64	trans	cdc42se1	102229765	109	31	46	22	1	additive
7868620	NC_036455.1_8816398	111610439	NC_036455.1	13	6493498	6496374	LOC111610439	gastrula zinc finger protein XlCGF8.2DB-like	NC_036455.1.8816398.SNP	NC_036455.1	13	8816398	14.73,25.6,17.86	trans	cdc42se1	102229765	109	31	46	22	1	additive
7868624	NC_036455.1_8816398	106700433	NC_036455.1	13	6430585	6440182	LOC106700433	gastrula zinc finger protein XlCGF57.1-like%2C transcript variant X10	NC_036455.1.8816398.SNP	NC_036455.1	13	8816398	24.05,30.19,35.59	trans	cdc42se1	102229765	109	31	46	22	1	additive
7868625	NC_036455.1_8816398	111610421	NC_036455.1	13	8063990	8074085	LOC111610421	gastrula zinc finger protein XlCGF57.1-like	NC_036455.1.8816398.SNP	NC_036455.1	13	8816398	16.36,25.43,27.24	trans	cdc42se1	102229765	109	31	46	22	1	additive
7868627	NC_036455.1_8816398	102227698	NC_036455.1	13	11035827	11065555	LOC102227698	chloride channel protein 1-like	NC_036455.1.8816398.SNP	NC_036455.1	13	8816398	12.01,25.88,11.63	trans	cdc42se1	102229765	109	31	46	22	1	additive
7868629	NC_036455.1_8816398	111610435	NC_036455.1	13	7770306	7788714	LOC111610435	gastrula zinc finger protein XlCGF57.1-like	NC_036455.1.8816398.SNP	NC_036455.1	13	8816398	18.91,30.68,16.14	trans	cdc42se1	102229765	109	31	46	22	1	additive
7868642	NC_036455.1_8816398	102217443	NC_036455.1	13	11813331	11818025	LOC102217443	major histocompatibility complex class I-related gene protein-like%2C transcript variant X1	NC_036455.1.8816398.SNP	NC_036455.1	13	8816398	12.66,22.23,15.09	trans	cdc42se1	102229765	109	31	46	22	1	additive
7868643	NC_036455.1_8816398	102233979	NC_036455.1	13	9361141	9365193	LOC102233979	ID=id364420;Parent=id364419;Dbxref=GeneID:102233979;gbkey=V_segment;gene=LOC102233979;model_evidence=Supporting evidence includes similarity to: 18 Proteins%2C and 100%25 coverage of the annotated genomic feature by RNAseq alignments%2C including 2 samples with support for all annotated introns;standard_name=immunoglobulin kappa variable 2-29-like	NC_036455.1.8816398.SNP	NC_036455.1	13	8816398	10.4,20.12,15.83	trans	cdc42se1	102229765	109	31	46	22	1	additive
7868649	NC_036455.1_8816398	111607854	NW_019369762.1	NA	6986	17852	NA	NA	NC_036455.1.8816398.SNP	NC_036455.1	13	8816398	17.94,23.48,29.25	trans	cdc42se1	102229765	109	31	46	22	1	additive
7868650	NC_036455.1_8816398	111607998	NW_019369823.1	NA	102565	103534	NA	NA	NC_036455.1.8816398.SNP	NC_036455.1	13	8816398	18.73,30.19,17.07	trans	cdc42se1	102229765	109	31	46	22	1	additive
7868651	NC_036455.1_8816398	102238371	NC_036455.1	13	5433708	5444888	ppt2	palmitoyl-protein thioesterase 2	NC_036455.1.8816398.SNP	NC_036455.1	13	8816398	26.27,30.23,33.96	trans	cdc42se1	102229765	109	31	46	22	1	additive
7868653	NC_036455.1_8816398	111610455	NC_036455.1	13	7022945	7024801	LOC111610455	gastrula zinc finger protein XlCGF57.1-like	NC_036455.1.8816398.SNP	NC_036455.1	13	8816398	24.54,31.68,34.11	trans	cdc42se1	102229765	109	31	46	22	1	additive
7868660	NC_036455.1_8816398	111610473	NC_036455.1	13	6605884	6606879	LOC111610473	gastrula zinc finger protein XlCGF8.2DB-like	NC_036455.1.8816398.SNP	NC_036455.1	13	8816398	19.01,26.6,27.98	trans	cdc42se1	102229765	109	31	46	22	1	additive
7868664	NC_036455.1_8816398	111610457	NC_036455.1	13	6292846	6295128	LOC111610457	uncharacterized LOC111610457	NC_036455.1.8816398.SNP	NC_036455.1	13	8816398	10.9,16.78,21.98	trans	cdc42se1	102229765	109	31	46	22	1	additive
7868669	NC_036455.1_8816398	111610469	NC_036455.1	13	6404273	6405388	LOC111610469	gastrula zinc finger protein XlCGF8.2DB-like	NC_036455.1.8816398.SNP	NC_036455.1	13	8816398	14.81,24.76,29.7	trans	cdc42se1	102229765	109	31	46	22	1	additive
7868670	NC_036455.1_8816398	111610431	NC_036455.1	13	6525143	6526919	LOC111610431	gastrula zinc finger protein XlCGF57.1-like	NC_036455.1.8816398.SNP	NC_036455.1	13	8816398	16.03,24.34,32.83	trans	cdc42se1	102229765	109	31	46	22	1	additive
7868672	NC_036455.1_8816398	102232511	NC_036455.1	13	11825241	11829963	LOC102232511	major histocompatibility complex class I-related gene protein-like%2C transcript variant X2	NC_036455.1.8816398.SNP	NC_036455.1	13	8816398	12.3,21.12,13.96	trans	cdc42se1	102229765	109	31	46	22	1	additive
7868682	NC_036455.1_8816398	102221969	NC_036455.1	13	8181174	8192124	LOC102221969	gastrula zinc finger protein XlCGF26.1-like%2C transcript variant X1	NC_036455.1.8816398.SNP	NC_036455.1	13	8816398	21.56,29.42,30.24	trans	cdc42se1	102229765	109	31	46	22	1	additive
7868684	NC_036455.1_8816398	111610430	NC_036455.1	13	7704830	7711213	LOC111610430	zinc finger protein OZF-like	NC_036455.1.8816398.SNP	NC_036455.1	13	8816398	16.07,27.31,16.42	trans	cdc42se1	102229765	109	31	46	22	1	additive
7868688	NC_036455.1_8816398	111607996	NW_019369823.1	NA	58773	59826	NA	NA	NC_036455.1.8816398.SNP	NC_036455.1	13	8816398	18.35,32.03,16.82	trans	cdc42se1	102229765	109	31	46	22	1	additive
7868692	NC_036455.1_8816398	111610467	NC_036455.1	13	6356723	6357874	LOC111610467	gastrula zinc finger protein XlCGF8.2DB-like	NC_036455.1.8816398.SNP	NC_036455.1	13	8816398	18.39,26.19,28.25	trans	cdc42se1	102229765	109	31	46	22	1	additive
7868699	NC_036455.1_8816398	102220170	NC_036455.1	13	8297349	8308862	wdyhv1	WDYHV motif containing 1%2C transcript variant X3	NC_036455.1.8816398.SNP	NC_036455.1	13	8816398	23.28,24.5,42.46	trans	cdc42se1	102229765	109	31	46	22	1	additive
7868700	NC_036455.1_8816398	111610416	NC_036455.1	13	6366166	6375253	LOC111610416	gastrula zinc finger protein XlCGF57.1-like%2C transcript variant X1	NC_036455.1.8816398.SNP	NC_036455.1	13	8816398	13.75,20.06,21.54	trans	cdc42se1	102229765	109	31	46	22	1	additive
7868705	NC_036455.1_8816398	106700114	NC_036455.1	13	7478070	7488340	LOC106700114	zinc finger protein 585A-like	NC_036455.1.8816398.SNP	NC_036455.1	13	8816398	22.11,25.66,24.35	trans	cdc42se1	102229765	109	31	46	22	1	additive
7868710	NC_036455.1_8816398	111610440	NC_036455.1	13	8103798	8105056	LOC111610440	gastrula zinc finger protein XlCGF8.2DB-like	NC_036455.1.8816398.SNP	NC_036455.1	13	8816398	17.44,27.55,21.62	trans	cdc42se1	102229765	109	31	46	22	1	additive
7868712	NC_036455.1_8816398	111610468	NC_036455.1	13	7808575	7809913	LOC111610468	gastrula zinc finger protein XlCGF8.2DB-like	NC_036455.1.8816398.SNP	NC_036455.1	13	8816398	15.99,30.61,13.8	trans	cdc42se1	102229765	109	31	46	22	1	additive
7868714	NC_036455.1_8816398	102223680	NC_036455.1	13	7626087	7629414	LOC102223680	gastrula zinc finger protein XlCGF57.1-like	NC_036455.1.8816398.SNP	NC_036455.1	13	8816398	16.33,22.55,26.57	trans	cdc42se1	102229765	109	31	46	22	1	additive
7868717	NC_036455.1_8816398	111607995	NW_019369823.1	NA	4632	5613	NA	NA	NC_036455.1.8816398.SNP	NC_036455.1	13	8816398	17.13,29.38,15.72	trans	cdc42se1	102229765	109	31	46	22	1	additive
7868725	NC_036455.1_8816398	111610426	NC_036455.1	13	6566034	6578265	LOC111610426	gastrula zinc finger protein XlCGF57.1-like	NC_036455.1.8816398.SNP	NC_036455.1	13	8816398	19.33,24.57,28.14	trans	cdc42se1	102229765	109	31	46	22	1	additive
7868869	NC_036455.1_881952	102224050	NC_036455.1	13	24512905	24516342	LOC102224050	gamma-glutamylcyclotransferase-like	NC_036455.1.881952.SNP	NC_036455.1	13	881952	24.59,27.58,26.44	trans	dtnbp1	102231149	109	30	54	24	1	additive
7868877	NC_036455.1_881952	102228795	NC_036455.1	13	1212538	1224522	LOC102228795	sperm-associated antigen 1A-like	NC_036455.1.881952.SNP	NC_036455.1	13	881952	24.79,33.57,27.09	trans	dtnbp1	102231149	109	30	54	24	1	additive
7868886	NC_036455.1_881952	102226732	NC_036455.1	13	520820	586957	znf704	zinc finger protein 704%2C transcript variant X2	NC_036455.1.881952.SNP	NC_036455.1	13	881952	24.28,27,23.8	trans	dtnbp1	102231149	109	30	54	24	1	additive
7869160	NC_036455.1_8825957	111610457	NC_036455.1	13	6292846	6295128	LOC111610457	uncharacterized LOC111610457	NC_036455.1.8825957.SNP	NC_036455.1	13	8825957	12.24,17.01,21.87	trans	bnipl	102237115	109	33	53	25	1	additive
7869163	NC_036455.1_8825957	111610467	NC_036455.1	13	6356723	6357874	LOC111610467	gastrula zinc finger protein XlCGF8.2DB-like	NC_036455.1.8825957.SNP	NC_036455.1	13	8825957	19.51,23.88,23.26	trans	bnipl	102237115	109	33	53	25	1	additive
7869166	NC_036455.1_8825957	106700114	NC_036455.1	13	7478070	7488340	LOC106700114	zinc finger protein 585A-like	NC_036455.1.8825957.SNP	NC_036455.1	13	8825957	22.85,25.51,25.29	trans	bnipl	102237115	109	33	53	25	1	additive
7869171	NC_036455.1_8825957	102232511	NC_036455.1	13	11825241	11829963	LOC102232511	major histocompatibility complex class I-related gene protein-like%2C transcript variant X2	NC_036455.1.8825957.SNP	NC_036455.1	13	8825957	12.39,21.8,16.18	trans	bnipl	102237115	109	33	53	25	1	additive
7869173	NC_036455.1_8825957	111610469	NC_036455.1	13	6404273	6405388	LOC111610469	gastrula zinc finger protein XlCGF8.2DB-like	NC_036455.1.8825957.SNP	NC_036455.1	13	8825957	14.95,24.11,27.09	trans	bnipl	102237115	109	33	53	25	1	additive
7869176	NC_036455.1_8825957	111610416	NC_036455.1	13	6366166	6375253	LOC111610416	gastrula zinc finger protein XlCGF57.1-like%2C transcript variant X1	NC_036455.1.8825957.SNP	NC_036455.1	13	8825957	15.24,18.1,17.65	trans	bnipl	102237115	109	33	53	25	1	additive
7869180	NC_036455.1_8825957	111607998	NW_019369823.1	NA	102565	103534	NA	NA	NC_036455.1.8825957.SNP	NC_036455.1	13	8825957	18.59,29.79,17.19	trans	bnipl	102237115	109	33	53	25	1	additive
7869181	NC_036455.1_8825957	102227698	NC_036455.1	13	11035827	11065555	LOC102227698	chloride channel protein 1-like	NC_036455.1.8825957.SNP	NC_036455.1	13	8825957	10.89,26.3,13.55	trans	bnipl	102237115	109	33	53	25	1	additive
7869183	NC_036455.1_8825957	106700433	NC_036455.1	13	6430585	6440182	LOC106700433	gastrula zinc finger protein XlCGF57.1-like%2C transcript variant X10	NC_036455.1.8825957.SNP	NC_036455.1	13	8825957	25.36,28.79,31.39	trans	bnipl	102237115	109	33	53	25	1	additive
7869190	NC_036455.1_8825957	102217443	NC_036455.1	13	11813331	11818025	LOC102217443	major histocompatibility complex class I-related gene protein-like%2C transcript variant X1	NC_036455.1.8825957.SNP	NC_036455.1	13	8825957	13.39,22.94,18.28	trans	bnipl	102237115	109	33	53	25	1	additive
7869191	NC_036455.1_8825957	111610435	NC_036455.1	13	7770306	7788714	LOC111610435	gastrula zinc finger protein XlCGF57.1-like	NC_036455.1.8825957.SNP	NC_036455.1	13	8825957	19.41,29.99,16.36	trans	bnipl	102237115	109	33	53	25	1	additive
7869193	NC_036455.1_8825957	102217500	NC_036455.1	13	8132436	8143911	LOC102217500	oocyte zinc finger protein XlCOF6-like	NC_036455.1.8825957.SNP	NC_036455.1	13	8825957	21.97,25.48,28.9	trans	bnipl	102237115	109	33	53	25	1	additive
7869194	NC_036455.1_8825957	111610455	NC_036455.1	13	7022945	7024801	LOC111610455	gastrula zinc finger protein XlCGF57.1-like	NC_036455.1.8825957.SNP	NC_036455.1	13	8825957	26.47,29.66,30.23	trans	bnipl	102237115	109	33	53	25	1	additive
7869196	NC_036455.1_8825957	111610440	NC_036455.1	13	8103798	8105056	LOC111610440	gastrula zinc finger protein XlCGF8.2DB-like	NC_036455.1.8825957.SNP	NC_036455.1	13	8825957	17.95,27.25,22.56	trans	bnipl	102237115	109	33	53	25	1	additive
7869201	NC_036455.1_8825957	111610439	NC_036455.1	13	6493498	6496374	LOC111610439	gastrula zinc finger protein XlCGF8.2DB-like	NC_036455.1.8825957.SNP	NC_036455.1	13	8825957	13.86,22.69,15.21	trans	bnipl	102237115	109	33	53	25	1	additive
7869210	NC_036455.1_8825957	111607995	NW_019369823.1	NA	4632	5613	NA	NA	NC_036455.1.8825957.SNP	NC_036455.1	13	8825957	16.81,29.25,15.52	trans	bnipl	102237115	109	33	53	25	1	additive
7869214	NC_036455.1_8825957	111610426	NC_036455.1	13	6566034	6578265	LOC111610426	gastrula zinc finger protein XlCGF57.1-like	NC_036455.1.8825957.SNP	NC_036455.1	13	8825957	19.67,23.44,26.98	trans	bnipl	102237115	109	33	53	25	1	additive
7869215	NC_036455.1_8825957	111610473	NC_036455.1	13	6605884	6606879	LOC111610473	gastrula zinc finger protein XlCGF8.2DB-like	NC_036455.1.8825957.SNP	NC_036455.1	13	8825957	20.68,24.59,27.36	trans	bnipl	102237115	109	33	53	25	1	additive
7869216	NC_036455.1_8825957	102220170	NC_036455.1	13	8297349	8308862	wdyhv1	WDYHV motif containing 1%2C transcript variant X3	NC_036455.1.8825957.SNP	NC_036455.1	13	8825957	24.56,23.68,35.52	trans	bnipl	102237115	109	33	53	25	1	additive
7869221	NC_036455.1_8825957	102221969	NC_036455.1	13	8181174	8192124	LOC102221969	gastrula zinc finger protein XlCGF26.1-like%2C transcript variant X1	NC_036455.1.8825957.SNP	NC_036455.1	13	8825957	22.03,27.41,27.67	trans	bnipl	102237115	109	33	53	25	1	additive
7869224	NC_036455.1_8825957	111607996	NW_019369823.1	NA	58773	59826	NA	NA	NC_036455.1.8825957.SNP	NC_036455.1	13	8825957	18.09,31.87,17.52	trans	bnipl	102237115	109	33	53	25	1	additive
7869228	NC_036455.1_8825957	111610421	NC_036455.1	13	8063990	8074085	LOC111610421	gastrula zinc finger protein XlCGF57.1-like	NC_036455.1.8825957.SNP	NC_036455.1	13	8825957	17.01,22.24,21.18	trans	bnipl	102237115	109	33	53	25	1	additive
7869235	NC_036455.1_8825957	111607854	NW_019369762.1	NA	6986	17852	NA	NA	NC_036455.1.8825957.SNP	NC_036455.1	13	8825957	19.06,21.97,25.3	trans	bnipl	102237115	109	33	53	25	1	additive
7869240	NC_036455.1_8825957	111610468	NC_036455.1	13	7808575	7809913	LOC111610468	gastrula zinc finger protein XlCGF8.2DB-like	NC_036455.1.8825957.SNP	NC_036455.1	13	8825957	16.86,30.09,14.07	trans	bnipl	102237115	109	33	53	25	1	additive
7869252	NC_036455.1_8825957	102238371	NC_036455.1	13	5433708	5444888	ppt2	palmitoyl-protein thioesterase 2	NC_036455.1.8825957.SNP	NC_036455.1	13	8825957	27.78,28.81,31.3	trans	bnipl	102237115	109	33	53	25	1	additive
7869258	NC_036455.1_8825957	111610431	NC_036455.1	13	6525143	6526919	LOC111610431	gastrula zinc finger protein XlCGF57.1-like	NC_036455.1.8825957.SNP	NC_036455.1	13	8825957	16.32,22.58,30.09	trans	bnipl	102237115	109	33	53	25	1	additive
7869262	NC_036455.1_8825957	111610430	NC_036455.1	13	7704830	7711213	LOC111610430	zinc finger protein OZF-like	NC_036455.1.8825957.SNP	NC_036455.1	13	8825957	15.8,27.59,16.67	trans	bnipl	102237115	109	33	53	25	1	additive
7869263	NC_036455.1_8825957	106700440	NW_019369823.1	NA	29937	30894	NA	NA	NC_036455.1.8825957.SNP	NC_036455.1	13	8825957	18.48,28.6,16.68	trans	bnipl	102237115	109	33	53	25	1	additive
7869268	NC_036455.1_8825957	102223680	NC_036455.1	13	7626087	7629414	LOC102223680	gastrula zinc finger protein XlCGF57.1-like	NC_036455.1.8825957.SNP	NC_036455.1	13	8825957	17.75,22.09,26.34	trans	bnipl	102237115	109	33	53	25	1	additive
7869283	NC_036455.1_8825957	111610599	NC_036455.1	13	6278813	6279670	LOC111610599	gastrula zinc finger protein XlCGF8.2DB-like	NC_036455.1.8825957.SNP	NC_036455.1	13	8825957	26.27,29.39,28.6	trans	bnipl	102237115	109	33	53	25	1	additive
7869285	NC_036455.1_8825957	102233979	NC_036455.1	13	9361141	9365193	LOC102233979	ID=id364420;Parent=id364419;Dbxref=GeneID:102233979;gbkey=V_segment;gene=LOC102233979;model_evidence=Supporting evidence includes similarity to: 18 Proteins%2C and 100%25 coverage of the annotated genomic feature by RNAseq alignments%2C including 2 samples with support for all annotated introns;standard_name=immunoglobulin kappa variable 2-29-like	NC_036455.1.8825957.SNP	NC_036455.1	13	8825957	10.57,20.79,19	trans	bnipl	102237115	109	33	53	25	1	additive
7869299	NC_036455.1_8826168	111610467	NC_036455.1	13	6356723	6357874	LOC111610467	gastrula zinc finger protein XlCGF8.2DB-like	NC_036455.1.8826168.SNP	NC_036455.1	13	8826168	19.73,23.88,23.66	trans	bnipl	102237115	109	33	54	25	1	additive
7869307	NC_036455.1_8826168	102223680	NC_036455.1	13	7626087	7629414	LOC102223680	gastrula zinc finger protein XlCGF57.1-like	NC_036455.1.8826168.SNP	NC_036455.1	13	8826168	18.21,22.09,25.85	trans	bnipl	102237115	109	33	54	25	1	additive
7869309	NC_036455.1_8826168	111610599	NC_036455.1	13	6278813	6279670	LOC111610599	gastrula zinc finger protein XlCGF8.2DB-like	NC_036455.1.8826168.SNP	NC_036455.1	13	8826168	26.33,29.39,28.97	trans	bnipl	102237115	109	33	54	25	1	additive
7869313	NC_036455.1_8826168	111610455	NC_036455.1	13	7022945	7024801	LOC111610455	gastrula zinc finger protein XlCGF57.1-like	NC_036455.1.8826168.SNP	NC_036455.1	13	8826168	26.5,29.66,30.37	trans	bnipl	102237115	109	33	54	25	1	additive
7869315	NC_036455.1_8826168	102217500	NC_036455.1	13	8132436	8143911	LOC102217500	oocyte zinc finger protein XlCOF6-like	NC_036455.1.8826168.SNP	NC_036455.1	13	8826168	22.54,25.48,29.27	trans	bnipl	102237115	109	33	54	25	1	additive
7869317	NC_036455.1_8826168	111610468	NC_036455.1	13	7808575	7809913	LOC111610468	gastrula zinc finger protein XlCGF8.2DB-like	NC_036455.1.8826168.SNP	NC_036455.1	13	8826168	16.99,30.09,14.39	trans	bnipl	102237115	109	33	54	25	1	additive
7869318	NC_036455.1_8826168	102233979	NC_036455.1	13	9361141	9365193	LOC102233979	ID=id364420;Parent=id364419;Dbxref=GeneID:102233979;gbkey=V_segment;gene=LOC102233979;model_evidence=Supporting evidence includes similarity to: 18 Proteins%2C and 100%25 coverage of the annotated genomic feature by RNAseq alignments%2C including 2 samples with support for all annotated introns;standard_name=immunoglobulin kappa variable 2-29-like	NC_036455.1.8826168.SNP	NC_036455.1	13	8826168	10.73,20.79,19.17	trans	bnipl	102237115	109	33	54	25	1	additive
7869321	NC_036455.1_8826168	111610439	NC_036455.1	13	6493498	6496374	LOC111610439	gastrula zinc finger protein XlCGF8.2DB-like	NC_036455.1.8826168.SNP	NC_036455.1	13	8826168	14.12,22.69,15.05	trans	bnipl	102237115	109	33	54	25	1	additive
7869324	NC_036455.1_8826168	111610421	NC_036455.1	13	8063990	8074085	LOC111610421	gastrula zinc finger protein XlCGF57.1-like	NC_036455.1.8826168.SNP	NC_036455.1	13	8826168	16.88,22.24,21.24	trans	bnipl	102237115	109	33	54	25	1	additive
7869326	NC_036455.1_8826168	111607995	NW_019369823.1	NA	4632	5613	NA	NA	NC_036455.1.8826168.SNP	NC_036455.1	13	8826168	16.52,29.25,15.68	trans	bnipl	102237115	109	33	54	25	1	additive
7869327	NC_036455.1_8826168	106700114	NC_036455.1	13	7478070	7488340	LOC106700114	zinc finger protein 585A-like	NC_036455.1.8826168.SNP	NC_036455.1	13	8826168	23,25.51,25.79	trans	bnipl	102237115	109	33	54	25	1	additive
7869330	NC_036455.1_8826168	111610426	NC_036455.1	13	6566034	6578265	LOC111610426	gastrula zinc finger protein XlCGF57.1-like	NC_036455.1.8826168.SNP	NC_036455.1	13	8826168	19.99,23.44,26.93	trans	bnipl	102237115	109	33	54	25	1	additive
7869334	NC_036455.1_8826168	106700433	NC_036455.1	13	6430585	6440182	LOC106700433	gastrula zinc finger protein XlCGF57.1-like%2C transcript variant X10	NC_036455.1.8826168.SNP	NC_036455.1	13	8826168	26.17,28.79,32.11	trans	bnipl	102237115	109	33	54	25	1	additive
7869338	NC_036455.1_8826168	106700440	NW_019369823.1	NA	29937	30894	NA	NA	NC_036455.1.8826168.SNP	NC_036455.1	13	8826168	18.82,28.6,17.01	trans	bnipl	102237115	109	33	54	25	1	additive
7869340	NC_036455.1_8826168	111610430	NC_036455.1	13	7704830	7711213	LOC111610430	zinc finger protein OZF-like	NC_036455.1.8826168.SNP	NC_036455.1	13	8826168	16.12,27.59,17	trans	bnipl	102237115	109	33	54	25	1	additive
7869341	NC_036455.1_8826168	102227698	NC_036455.1	13	11035827	11065555	LOC102227698	chloride channel protein 1-like	NC_036455.1.8826168.SNP	NC_036455.1	13	8826168	11.22,26.3,13.58	trans	bnipl	102237115	109	33	54	25	1	additive
7869345	NC_036455.1_8826168	111610473	NC_036455.1	13	6605884	6606879	LOC111610473	gastrula zinc finger protein XlCGF8.2DB-like	NC_036455.1.8826168.SNP	NC_036455.1	13	8826168	20.84,24.59,26.15	trans	bnipl	102237115	109	33	54	25	1	additive
7869347	NC_036455.1_8826168	102238371	NC_036455.1	13	5433708	5444888	ppt2	palmitoyl-protein thioesterase 2	NC_036455.1.8826168.SNP	NC_036455.1	13	8826168	28.05,28.81,31.15	trans	bnipl	102237115	109	33	54	25	1	additive
7869353	NC_036455.1_8826168	102221969	NC_036455.1	13	8181174	8192124	LOC102221969	gastrula zinc finger protein XlCGF26.1-like%2C transcript variant X1	NC_036455.1.8826168.SNP	NC_036455.1	13	8826168	22.45,27.41,27.68	trans	bnipl	102237115	109	33	54	25	1	additive
7869361	NC_036455.1_8826168	111610457	NC_036455.1	13	6292846	6295128	LOC111610457	uncharacterized LOC111610457	NC_036455.1.8826168.SNP	NC_036455.1	13	8826168	12.46,17.01,21.9	trans	bnipl	102237115	109	33	54	25	1	additive
7869362	NC_036455.1_8826168	111610431	NC_036455.1	13	6525143	6526919	LOC111610431	gastrula zinc finger protein XlCGF57.1-like	NC_036455.1.8826168.SNP	NC_036455.1	13	8826168	16.75,22.58,29.43	trans	bnipl	102237115	109	33	54	25	1	additive
7869366	NC_036455.1_8826168	111607854	NW_019369762.1	NA	6986	17852	NA	NA	NC_036455.1.8826168.SNP	NC_036455.1	13	8826168	18.97,21.97,25.58	trans	bnipl	102237115	109	33	54	25	1	additive
7869371	NC_036455.1_8826168	111607998	NW_019369823.1	NA	102565	103534	NA	NA	NC_036455.1.8826168.SNP	NC_036455.1	13	8826168	19.05,29.79,17.63	trans	bnipl	102237115	109	33	54	25	1	additive
7869372	NC_036455.1_8826168	111610440	NC_036455.1	13	8103798	8105056	LOC111610440	gastrula zinc finger protein XlCGF8.2DB-like	NC_036455.1.8826168.SNP	NC_036455.1	13	8826168	17.23,27.25,22.13	trans	bnipl	102237115	109	33	54	25	1	additive
7869390	NC_036455.1_8826168	102217443	NC_036455.1	13	11813331	11818025	LOC102217443	major histocompatibility complex class I-related gene protein-like%2C transcript variant X1	NC_036455.1.8826168.SNP	NC_036455.1	13	8826168	13.45,22.94,18.67	trans	bnipl	102237115	109	33	54	25	1	additive
7869398	NC_036455.1_8826168	111610416	NC_036455.1	13	6366166	6375253	LOC111610416	gastrula zinc finger protein XlCGF57.1-like%2C transcript variant X1	NC_036455.1.8826168.SNP	NC_036455.1	13	8826168	16.27,18.1,17.79	trans	bnipl	102237115	109	33	54	25	1	additive
7869406	NC_036455.1_8826168	102220170	NC_036455.1	13	8297349	8308862	wdyhv1	WDYHV motif containing 1%2C transcript variant X3	NC_036455.1.8826168.SNP	NC_036455.1	13	8826168	24.98,23.68,35.55	trans	bnipl	102237115	109	33	54	25	1	additive
7869410	NC_036455.1_8826168	111610435	NC_036455.1	13	7770306	7788714	LOC111610435	gastrula zinc finger protein XlCGF57.1-like	NC_036455.1.8826168.SNP	NC_036455.1	13	8826168	19.42,29.99,16.59	trans	bnipl	102237115	109	33	54	25	1	additive
7869411	NC_036455.1_8826168	102232511	NC_036455.1	13	11825241	11829963	LOC102232511	major histocompatibility complex class I-related gene protein-like%2C transcript variant X2	NC_036455.1.8826168.SNP	NC_036455.1	13	8826168	12.51,21.8,16.5	trans	bnipl	102237115	109	33	54	25	1	additive
7869416	NC_036455.1_8826168	111610469	NC_036455.1	13	6404273	6405388	LOC111610469	gastrula zinc finger protein XlCGF8.2DB-like	NC_036455.1.8826168.SNP	NC_036455.1	13	8826168	15.31,24.11,26.53	trans	bnipl	102237115	109	33	54	25	1	additive
7869420	NC_036455.1_8826168	111607996	NW_019369823.1	NA	58773	59826	NA	NA	NC_036455.1.8826168.SNP	NC_036455.1	13	8826168	18.51,31.87,17.95	trans	bnipl	102237115	109	33	54	25	1	additive
7869424	NC_036455.1_882639	102224050	NC_036455.1	13	24512905	24516342	LOC102224050	gamma-glutamylcyclotransferase-like	NC_036455.1.882639.SNP	NC_036455.1	13	882639	24.59,27.58,26.44	trans	dtnbp1	102231149	109	30	54	24	1	additive
7869480	NC_036455.1_882639	102228795	NC_036455.1	13	1212538	1224522	LOC102228795	sperm-associated antigen 1A-like	NC_036455.1.882639.SNP	NC_036455.1	13	882639	24.79,33.57,27.09	trans	dtnbp1	102231149	109	30	54	24	1	additive
7869539	NC_036455.1_882639	102226732	NC_036455.1	13	520820	586957	znf704	zinc finger protein 704%2C transcript variant X2	NC_036455.1.882639.SNP	NC_036455.1	13	882639	24.28,27,23.8	trans	dtnbp1	102231149	109	30	54	24	1	additive
7869683	NC_036455.1_8833918	111607996	NW_019369823.1	NA	58773	59826	NA	NA	NC_036455.1.8833918.SNP	NC_036455.1	13	8833918	15.86,29.64,12.7	trans	psmb4	102229503	109	21	30	18	1	additive
7869684	NC_036455.1_8833918	102223680	NC_036455.1	13	7626087	7629414	LOC102223680	gastrula zinc finger protein XlCGF57.1-like	NC_036455.1.8833918.SNP	NC_036455.1	13	8833918	19.36,24.6,17.63	trans	psmb4	102229503	109	21	30	18	1	additive
7869686	NC_036455.1_8833918	102220170	NC_036455.1	13	8297349	8308862	wdyhv1	WDYHV motif containing 1%2C transcript variant X3	NC_036455.1.8833918.SNP	NC_036455.1	13	8833918	16,18.03,22.13	trans	psmb4	102229503	109	21	30	18	1	additive
7869697	NC_036455.1_8833918	111610416	NC_036455.1	13	6366166	6375253	LOC111610416	gastrula zinc finger protein XlCGF57.1-like%2C transcript variant X1	NC_036455.1.8833918.SNP	NC_036455.1	13	8833918	13.5,15.52,12.31	trans	psmb4	102229503	109	21	30	18	1	additive
7869702	NC_036455.1_8833918	111610440	NC_036455.1	13	8103798	8105056	LOC111610440	gastrula zinc finger protein XlCGF8.2DB-like	NC_036455.1.8833918.SNP	NC_036455.1	13	8833918	12.46,21.69,15.7	trans	psmb4	102229503	109	21	30	18	1	additive
7869707	NC_036455.1_8833918	102233979	NC_036455.1	13	9361141	9365193	LOC102233979	ID=id364420;Parent=id364419;Dbxref=GeneID:102233979;gbkey=V_segment;gene=LOC102233979;model_evidence=Supporting evidence includes similarity to: 18 Proteins%2C and 100%25 coverage of the annotated genomic feature by RNAseq alignments%2C including 2 samples with support for all annotated introns;standard_name=immunoglobulin kappa variable 2-29-like	NC_036455.1.8833918.SNP	NC_036455.1	13	8833918	10.35,22.14,15.97	trans	psmb4	102229503	109	21	30	18	1	additive
7869719	NC_036455.1_8833918	106700440	NW_019369823.1	NA	29937	30894	NA	NA	NC_036455.1.8833918.SNP	NC_036455.1	13	8833918	12.12,22.5,10.24	trans	psmb4	102229503	109	21	30	18	1	additive
7869722	NC_036455.1_8833918	111610431	NC_036455.1	13	6525143	6526919	LOC111610431	gastrula zinc finger protein XlCGF57.1-like	NC_036455.1.8833918.SNP	NC_036455.1	13	8833918	15.33,19.84,18.42	trans	psmb4	102229503	109	21	30	18	1	additive
7869723	NC_036455.1_8833918	111610473	NC_036455.1	13	6605884	6606879	LOC111610473	gastrula zinc finger protein XlCGF8.2DB-like	NC_036455.1.8833918.SNP	NC_036455.1	13	8833918	14.72,20.29,15.29	trans	psmb4	102229503	109	21	30	18	1	additive
7869724	NC_036455.1_8833918	111610421	NC_036455.1	13	8063990	8074085	LOC111610421	gastrula zinc finger protein XlCGF57.1-like	NC_036455.1.8833918.SNP	NC_036455.1	13	8833918	13.51,17.76,12.55	trans	psmb4	102229503	109	21	30	18	1	additive
7869725	NC_036455.1_8833918	111610599	NC_036455.1	13	6278813	6279670	LOC111610599	gastrula zinc finger protein XlCGF8.2DB-like	NC_036455.1.8833918.SNP	NC_036455.1	13	8833918	18.8,22.28,19.46	trans	psmb4	102229503	109	21	30	18	1	additive
7869746	NC_036455.1_8833918	102238371	NC_036455.1	13	5433708	5444888	ppt2	palmitoyl-protein thioesterase 2	NC_036455.1.8833918.SNP	NC_036455.1	13	8833918	19.33,22.08,20.82	trans	psmb4	102229503	109	21	30	18	1	additive
7869749	NC_036455.1_8833918	102221969	NC_036455.1	13	8181174	8192124	LOC102221969	gastrula zinc finger protein XlCGF26.1-like%2C transcript variant X1	NC_036455.1.8833918.SNP	NC_036455.1	13	8833918	17.44,23.21,18.14	trans	psmb4	102229503	109	21	30	18	1	additive
7869753	NC_036455.1_8833918	111610455	NC_036455.1	13	7022945	7024801	LOC111610455	gastrula zinc finger protein XlCGF57.1-like	NC_036455.1.8833918.SNP	NC_036455.1	13	8833918	23.61,26.42,20.68	trans	psmb4	102229503	109	21	30	18	1	additive
7869754	NC_036455.1_8833918	111610435	NC_036455.1	13	7770306	7788714	LOC111610435	gastrula zinc finger protein XlCGF57.1-like	NC_036455.1.8833918.SNP	NC_036455.1	13	8833918	16.58,28.84,10.86	trans	psmb4	102229503	109	21	30	18	1	additive
7869757	NC_036455.1_8833918	106700114	NC_036455.1	13	7478070	7488340	LOC106700114	zinc finger protein 585A-like	NC_036455.1.8833918.SNP	NC_036455.1	13	8833918	14.88,18.12,17.1	trans	psmb4	102229503	109	21	30	18	1	additive
7869764	NC_036455.1_8833918	111610430	NC_036455.1	13	7704830	7711213	LOC111610430	zinc finger protein OZF-like	NC_036455.1.8833918.SNP	NC_036455.1	13	8833918	12.06,23.87,10.56	trans	psmb4	102229503	109	21	30	18	1	additive
7869768	NC_036455.1_8833918	106700433	NC_036455.1	13	6430585	6440182	LOC106700433	gastrula zinc finger protein XlCGF57.1-like%2C transcript variant X10	NC_036455.1.8833918.SNP	NC_036455.1	13	8833918	19.22,23.72,19.11	trans	psmb4	102229503	109	21	30	18	1	additive
7869770	NC_036455.1_8833918	111610469	NC_036455.1	13	6404273	6405388	LOC111610469	gastrula zinc finger protein XlCGF8.2DB-like	NC_036455.1.8833918.SNP	NC_036455.1	13	8833918	15.84,22.17,19.29	trans	psmb4	102229503	109	21	30	18	1	additive
7869777	NC_036455.1_8833918	111610468	NC_036455.1	13	7808575	7809913	LOC111610468	gastrula zinc finger protein XlCGF8.2DB-like	NC_036455.1.8833918.SNP	NC_036455.1	13	8833918	13.5,24.01,11.59	trans	psmb4	102229503	109	21	30	18	1	additive
7869781	NC_036455.1_8833918	111607995	NW_019369823.1	NA	4632	5613	NA	NA	NC_036455.1.8833918.SNP	NC_036455.1	13	8833918	13.09,26.11,11.77	trans	psmb4	102229503	109	21	30	18	1	additive
7869785	NC_036455.1_8833918	111610467	NC_036455.1	13	6356723	6357874	LOC111610467	gastrula zinc finger protein XlCGF8.2DB-like	NC_036455.1.8833918.SNP	NC_036455.1	13	8833918	15.23,19.55,15.64	trans	psmb4	102229503	109	21	30	18	1	additive
7869788	NC_036455.1_8833918	102217500	NC_036455.1	13	8132436	8143911	LOC102217500	oocyte zinc finger protein XlCOF6-like	NC_036455.1.8833918.SNP	NC_036455.1	13	8833918	22.05,25.53,19.1	trans	psmb4	102229503	109	21	30	18	1	additive
7869792	NC_036455.1_8833918	111607998	NW_019369823.1	NA	102565	103534	NA	NA	NC_036455.1.8833918.SNP	NC_036455.1	13	8833918	13.47,23.92,11.39	trans	psmb4	102229503	109	21	30	18	1	additive
7869794	NC_036455.1_8833918	111610426	NC_036455.1	13	6566034	6578265	LOC111610426	gastrula zinc finger protein XlCGF57.1-like	NC_036455.1.8833918.SNP	NC_036455.1	13	8833918	13.27,17.86,17.17	trans	psmb4	102229503	109	21	30	18	1	additive
7869799	NC_036455.1_8833918	111607854	NW_019369762.1	NA	6986	17852	NA	NA	NC_036455.1.8833918.SNP	NC_036455.1	13	8833918	16.13,20.23,17.03	trans	psmb4	102229503	109	21	30	18	1	additive
7869804	NC_036455.1_8833919	102217500	NC_036455.1	13	8132436	8143911	LOC102217500	oocyte zinc finger protein XlCOF6-like	NC_036455.1.8833919.SNP	NC_036455.1	13	8833919	19.31,24.12,17.8	trans	psmb4	102229503	109	19	27	18	1	additive
7869807	NC_036455.1_8833919	102238371	NC_036455.1	13	5433708	5444888	ppt2	palmitoyl-protein thioesterase 2	NC_036455.1.8833919.SNP	NC_036455.1	13	8833919	18.46,21.6,19.69	trans	psmb4	102229503	109	19	27	18	1	additive
7869810	NC_036455.1_8833919	102221969	NC_036455.1	13	8181174	8192124	LOC102221969	gastrula zinc finger protein XlCGF26.1-like%2C transcript variant X1	NC_036455.1.8833919.SNP	NC_036455.1	13	8833919	17.09,22.76,17.91	trans	psmb4	102229503	109	19	27	18	1	additive
7869812	NC_036455.1_8833919	111610468	NC_036455.1	13	7808575	7809913	LOC111610468	gastrula zinc finger protein XlCGF8.2DB-like	NC_036455.1.8833919.SNP	NC_036455.1	13	8833919	12.21,22.57,10.9	trans	psmb4	102229503	109	19	27	18	1	additive
7869814	NC_036455.1_8833919	111610430	NC_036455.1	13	7704830	7711213	LOC111610430	zinc finger protein OZF-like	NC_036455.1.8833919.SNP	NC_036455.1	13	8833919	11.05,22.47,10.14	trans	psmb4	102229503	109	19	27	18	1	additive
7869821	NC_036455.1_8833919	102223680	NC_036455.1	13	7626087	7629414	LOC102223680	gastrula zinc finger protein XlCGF57.1-like	NC_036455.1.8833919.SNP	NC_036455.1	13	8833919	17.54,23.55,16.53	trans	psmb4	102229503	109	19	27	18	1	additive
7869822	NC_036455.1_8833919	111607995	NW_019369823.1	NA	4632	5613	NA	NA	NC_036455.1.8833919.SNP	NC_036455.1	13	8833919	12.55,24.74,11.7	trans	psmb4	102229503	109	19	27	18	1	additive
7869830	NC_036455.1_8833919	111610455	NC_036455.1	13	7022945	7024801	LOC111610455	gastrula zinc finger protein XlCGF57.1-like	NC_036455.1.8833919.SNP	NC_036455.1	13	8833919	21.4,24.94,19.5	trans	psmb4	102229503	109	19	27	18	1	additive
7869848	NC_036455.1_8833919	111610426	NC_036455.1	13	6566034	6578265	LOC111610426	gastrula zinc finger protein XlCGF57.1-like	NC_036455.1.8833919.SNP	NC_036455.1	13	8833919	13.55,18.22,15.82	trans	psmb4	102229503	109	19	27	18	1	additive
7869851	NC_036455.1_8833919	111610440	NC_036455.1	13	8103798	8105056	LOC111610440	gastrula zinc finger protein XlCGF8.2DB-like	NC_036455.1.8833919.SNP	NC_036455.1	13	8833919	12.34,20.78,16.16	trans	psmb4	102229503	109	19	27	18	1	additive
7869853	NC_036455.1_8833919	111610435	NC_036455.1	13	7770306	7788714	LOC111610435	gastrula zinc finger protein XlCGF57.1-like	NC_036455.1.8833919.SNP	NC_036455.1	13	8833919	15.45,28.14,10.07	trans	psmb4	102229503	109	19	27	18	1	additive
7869861	NC_036455.1_8833919	111607998	NW_019369823.1	NA	102565	103534	NA	NA	NC_036455.1.8833919.SNP	NC_036455.1	13	8833919	12.58,23.4,10.7	trans	psmb4	102229503	109	19	27	18	1	additive
7869863	NC_036455.1_8833919	102233979	NC_036455.1	13	9361141	9365193	LOC102233979	ID=id364420;Parent=id364419;Dbxref=GeneID:102233979;gbkey=V_segment;gene=LOC102233979;model_evidence=Supporting evidence includes similarity to: 18 Proteins%2C and 100%25 coverage of the annotated genomic feature by RNAseq alignments%2C including 2 samples with support for all annotated introns;standard_name=immunoglobulin kappa variable 2-29-like	NC_036455.1.8833919.SNP	NC_036455.1	13	8833919	10.1,21.4,15.07	trans	psmb4	102229503	109	19	27	18	1	additive
7869864	NC_036455.1_8833919	111607996	NW_019369823.1	NA	58773	59826	NA	NA	NC_036455.1.8833919.SNP	NC_036455.1	13	8833919	15.12,28.76,12.28	trans	psmb4	102229503	109	19	27	18	1	additive
7869875	NC_036455.1_8833919	106700433	NC_036455.1	13	6430585	6440182	LOC106700433	gastrula zinc finger protein XlCGF57.1-like%2C transcript variant X10	NC_036455.1.8833919.SNP	NC_036455.1	13	8833919	18.1,23.58,17.8	trans	psmb4	102229503	109	19	27	18	1	additive
7869879	NC_036455.1_8833919	111610416	NC_036455.1	13	6366166	6375253	LOC111610416	gastrula zinc finger protein XlCGF57.1-like%2C transcript variant X1	NC_036455.1.8833919.SNP	NC_036455.1	13	8833919	12.45,15.03,11.55	trans	psmb4	102229503	109	19	27	18	1	additive
7869882	NC_036455.1_8833919	111610599	NC_036455.1	13	6278813	6279670	LOC111610599	gastrula zinc finger protein XlCGF8.2DB-like	NC_036455.1.8833919.SNP	NC_036455.1	13	8833919	17.02,20.82,18.51	trans	psmb4	102229503	109	19	27	18	1	additive
7869883	NC_036455.1_8833919	106700114	NC_036455.1	13	7478070	7488340	LOC106700114	zinc finger protein 585A-like	NC_036455.1.8833919.SNP	NC_036455.1	13	8833919	15.49,19.13,16.02	trans	psmb4	102229503	109	19	27	18	1	additive
7869891	NC_036455.1_8833919	111610421	NC_036455.1	13	8063990	8074085	LOC111610421	gastrula zinc finger protein XlCGF57.1-like	NC_036455.1.8833919.SNP	NC_036455.1	13	8833919	12.15,16.79,12.04	trans	psmb4	102229503	109	19	27	18	1	additive
7869893	NC_036455.1_8833919	102220170	NC_036455.1	13	8297349	8308862	wdyhv1	WDYHV motif containing 1%2C transcript variant X3	NC_036455.1.8833919.SNP	NC_036455.1	13	8833919	13.86,16.94,21.68	trans	psmb4	102229503	109	19	27	18	1	additive
7869895	NC_036455.1_8833919	111610473	NC_036455.1	13	6605884	6606879	LOC111610473	gastrula zinc finger protein XlCGF8.2DB-like	NC_036455.1.8833919.SNP	NC_036455.1	13	8833919	12.78,19.59,14.49	trans	psmb4	102229503	109	19	27	18	1	additive
7869899	NC_036455.1_8833919	102232511	NC_036455.1	13	11825241	11829963	LOC102232511	major histocompatibility complex class I-related gene protein-like%2C transcript variant X2	NC_036455.1.8833919.SNP	NC_036455.1	13	8833919	10.44,20.52,15.05	trans	psmb4	102229503	109	19	27	18	1	additive
7869903	NC_036455.1_8833919	111610431	NC_036455.1	13	6525143	6526919	LOC111610431	gastrula zinc finger protein XlCGF57.1-like	NC_036455.1.8833919.SNP	NC_036455.1	13	8833919	13.77,19.03,17.64	trans	psmb4	102229503	109	19	27	18	1	additive
7869911	NC_036455.1_8833919	111607854	NW_019369762.1	NA	6986	17852	NA	NA	NC_036455.1.8833919.SNP	NC_036455.1	13	8833919	14.24,18.92,16.15	trans	psmb4	102229503	109	19	27	18	1	additive
7869912	NC_036455.1_8833919	111610467	NC_036455.1	13	6356723	6357874	LOC111610467	gastrula zinc finger protein XlCGF8.2DB-like	NC_036455.1.8833919.SNP	NC_036455.1	13	8833919	13.82,18.8,15.87	trans	psmb4	102229503	109	19	27	18	1	additive
7869920	NC_036455.1_8833919	111610469	NC_036455.1	13	6404273	6405388	LOC111610469	gastrula zinc finger protein XlCGF8.2DB-like	NC_036455.1.8833919.SNP	NC_036455.1	13	8833919	15.75,21.86,18.83	trans	psmb4	102229503	109	19	27	18	1	additive
7869921	NC_036455.1_8833919	102217443	NC_036455.1	13	11813331	11818025	LOC102217443	major histocompatibility complex class I-related gene protein-like%2C transcript variant X1	NC_036455.1.8833919.SNP	NC_036455.1	13	8833919	12.65,27.2,15.39	trans	psmb4	102229503	109	19	27	18	1	additive
7870045	NC_036455.1_883837	102224050	NC_036455.1	13	24512905	24516342	LOC102224050	gamma-glutamylcyclotransferase-like	NC_036455.1.883837.SNP	NC_036455.1	13	883837	18.58,22.82,18.33	trans	dtnbp1	102231149	109	30	41	20	1	additive
7870076	NC_036455.1_883837	102226732	NC_036455.1	13	520820	586957	znf704	zinc finger protein 704%2C transcript variant X2	NC_036455.1.883837.SNP	NC_036455.1	13	883837	17.78,22.06,17.42	trans	dtnbp1	102231149	109	30	41	20	1	additive
7870261	NC_036455.1_8851827	102238371	NC_036455.1	13	5433708	5444888	ppt2	palmitoyl-protein thioesterase 2	NC_036455.1.8851827.SNP	NC_036455.1	13	8851827	13.14,13.89,10.79	trans	none	none	109	18	25	19	1	additive
7870266	NC_036455.1_8851827	111610467	NC_036455.1	13	6356723	6357874	LOC111610467	gastrula zinc finger protein XlCGF8.2DB-like	NC_036455.1.8851827.SNP	NC_036455.1	13	8851827	10.96,14.3,12.53	trans	none	none	109	18	25	19	1	additive
7870283	NC_036455.1_8851827	102220170	NC_036455.1	13	8297349	8308862	wdyhv1	WDYHV motif containing 1%2C transcript variant X3	NC_036455.1.8851827.SNP	NC_036455.1	13	8851827	11.88,12.68,10.53	trans	none	none	109	18	25	19	1	additive
7870291	NC_036455.1_8851827	111610599	NC_036455.1	13	6278813	6279670	LOC111610599	gastrula zinc finger protein XlCGF8.2DB-like	NC_036455.1.8851827.SNP	NC_036455.1	13	8851827	12.08,16.39,14.23	trans	none	none	109	18	25	19	1	additive
7870349	NC_036455.1_8855042	111610430	NC_036455.1	13	7704830	7711213	LOC111610430	zinc finger protein OZF-like	NC_036455.1.8855042.SNP	NC_036455.1	13	8855042	13.21,26.58,15.15	trans	none	none	109	31	41	22	1	additive
7870352	NC_036455.1_8855042	111610421	NC_036455.1	13	8063990	8074085	LOC111610421	gastrula zinc finger protein XlCGF57.1-like	NC_036455.1.8855042.SNP	NC_036455.1	13	8855042	15.17,21.63,18.41	trans	none	none	109	31	41	22	1	additive
7870356	NC_036455.1_8855042	111610440	NC_036455.1	13	8103798	8105056	LOC111610440	gastrula zinc finger protein XlCGF8.2DB-like	NC_036455.1.8855042.SNP	NC_036455.1	13	8855042	15.16,26.45,19.76	trans	none	none	109	31	41	22	1	additive
7870361	NC_036455.1_8855042	111610431	NC_036455.1	13	6525143	6526919	LOC111610431	gastrula zinc finger protein XlCGF57.1-like	NC_036455.1.8855042.SNP	NC_036455.1	13	8855042	13.89,21.93,23.38	trans	none	none	109	31	41	22	1	additive
7870375	NC_036455.1_8855042	111610473	NC_036455.1	13	6605884	6606879	LOC111610473	gastrula zinc finger protein XlCGF8.2DB-like	NC_036455.1.8855042.SNP	NC_036455.1	13	8855042	16.87,24.1,20.85	trans	none	none	109	31	41	22	1	additive
7870376	NC_036455.1_8855042	111610435	NC_036455.1	13	7770306	7788714	LOC111610435	gastrula zinc finger protein XlCGF57.1-like	NC_036455.1.8855042.SNP	NC_036455.1	13	8855042	16.99,29.01,15.12	trans	none	none	109	31	41	22	1	additive
7870379	NC_036455.1_8855042	111610426	NC_036455.1	13	6566034	6578265	LOC111610426	gastrula zinc finger protein XlCGF57.1-like	NC_036455.1.8855042.SNP	NC_036455.1	13	8855042	16.8,22.74,22.88	trans	none	none	109	31	41	22	1	additive
7870384	NC_036455.1_8855042	102238371	NC_036455.1	13	5433708	5444888	ppt2	palmitoyl-protein thioesterase 2	NC_036455.1.8855042.SNP	NC_036455.1	13	8855042	23.24,28.13,25.66	trans	none	none	109	31	41	22	1	additive
7870385	NC_036455.1_8855042	111610457	NC_036455.1	13	6292846	6295128	LOC111610457	uncharacterized LOC111610457	NC_036455.1.8855042.SNP	NC_036455.1	13	8855042	11.24,16.68,18.46	trans	none	none	109	31	41	22	1	additive
7870387	NC_036455.1_8855042	106700433	NC_036455.1	13	6430585	6440182	LOC106700433	gastrula zinc finger protein XlCGF57.1-like%2C transcript variant X10	NC_036455.1.8855042.SNP	NC_036455.1	13	8855042	21.96,27.94,27.23	trans	none	none	109	31	41	22	1	additive
7870393	NC_036455.1_8855042	111607854	NW_019369762.1	NA	6986	17852	NA	NA	NC_036455.1.8855042.SNP	NC_036455.1	13	8855042	16.6,21.3,21.32	trans	none	none	109	31	41	22	1	additive
7870397	NC_036455.1_8855042	111610455	NC_036455.1	13	7022945	7024801	LOC111610455	gastrula zinc finger protein XlCGF57.1-like	NC_036455.1.8855042.SNP	NC_036455.1	13	8855042	23.53,28.79,26.38	trans	none	none	109	31	41	22	1	additive
7870400	NC_036455.1_8855042	111610439	NC_036455.1	13	6493498	6496374	LOC111610439	gastrula zinc finger protein XlCGF8.2DB-like	NC_036455.1.8855042.SNP	NC_036455.1	13	8855042	11.28,22.01,13.56	trans	none	none	109	31	41	22	1	additive
7870407	NC_036455.1_8855042	111610468	NC_036455.1	13	7808575	7809913	LOC111610468	gastrula zinc finger protein XlCGF8.2DB-like	NC_036455.1.8855042.SNP	NC_036455.1	13	8855042	14.41,29.3,12.61	trans	none	none	109	31	41	22	1	additive
7870408	NC_036455.1_8855042	111610467	NC_036455.1	13	6356723	6357874	LOC111610467	gastrula zinc finger protein XlCGF8.2DB-like	NC_036455.1.8855042.SNP	NC_036455.1	13	8855042	16.75,23.46,19.84	trans	none	none	109	31	41	22	1	additive
7870417	NC_036455.1_8855042	102217500	NC_036455.1	13	8132436	8143911	LOC102217500	oocyte zinc finger protein XlCOF6-like	NC_036455.1.8855042.SNP	NC_036455.1	13	8855042	19.14,24.7,24.95	trans	none	none	109	31	41	22	1	additive
7870418	NC_036455.1_8855042	111610416	NC_036455.1	13	6366166	6375253	LOC111610416	gastrula zinc finger protein XlCGF57.1-like%2C transcript variant X1	NC_036455.1.8855042.SNP	NC_036455.1	13	8855042	12.04,17.41,14.61	trans	none	none	109	31	41	22	1	additive
7870421	NC_036455.1_8855042	102227698	NC_036455.1	13	11035827	11065555	LOC102227698	chloride channel protein 1-like	NC_036455.1.8855042.SNP	NC_036455.1	13	8855042	10.82,26.31,10.95	trans	none	none	109	31	41	22	1	additive
7870423	NC_036455.1_8855042	102233979	NC_036455.1	13	9361141	9365193	LOC102233979	ID=id364420;Parent=id364419;Dbxref=GeneID:102233979;gbkey=V_segment;gene=LOC102233979;model_evidence=Supporting evidence includes similarity to: 18 Proteins%2C and 100%25 coverage of the annotated genomic feature by RNAseq alignments%2C including 2 samples with support for all annotated introns;standard_name=immunoglobulin kappa variable 2-29-like	NC_036455.1.8855042.SNP	NC_036455.1	13	8855042	10.25,20.11,16.17	trans	none	none	109	31	41	22	1	additive
7870427	NC_036455.1_8855042	106700114	NC_036455.1	13	7478070	7488340	LOC106700114	zinc finger protein 585A-like	NC_036455.1.8855042.SNP	NC_036455.1	13	8855042	20.32,24.65,22.58	trans	none	none	109	31	41	22	1	additive
7870432	NC_036455.1_8855042	106700440	NW_019369823.1	NA	29937	30894	NA	NA	NC_036455.1.8855042.SNP	NC_036455.1	13	8855042	16.74,28.16,15.16	trans	none	none	109	31	41	22	1	additive
7870433	NC_036455.1_8855042	111607995	NW_019369823.1	NA	4632	5613	NA	NA	NC_036455.1.8855042.SNP	NC_036455.1	13	8855042	14.11,28.07,15	trans	none	none	109	31	41	22	1	additive
7870437	NC_036455.1_8855042	111607998	NW_019369823.1	NA	102565	103534	NA	NA	NC_036455.1.8855042.SNP	NC_036455.1	13	8855042	16.95,28.72,16.57	trans	none	none	109	31	41	22	1	additive
7870438	NC_036455.1_8855042	111607996	NW_019369823.1	NA	58773	59826	NA	NA	NC_036455.1.8855042.SNP	NC_036455.1	13	8855042	15.9,31.25,15.45	trans	none	none	109	31	41	22	1	additive
7870441	NC_036455.1_8855042	102223680	NC_036455.1	13	7626087	7629414	LOC102223680	gastrula zinc finger protein XlCGF57.1-like	NC_036455.1.8855042.SNP	NC_036455.1	13	8855042	16.1,21.61,22.03	trans	none	none	109	31	41	22	1	additive
7870442	NC_036455.1_8855042	102232511	NC_036455.1	13	11825241	11829963	LOC102232511	major histocompatibility complex class I-related gene protein-like%2C transcript variant X2	NC_036455.1.8855042.SNP	NC_036455.1	13	8855042	12.24,21.66,14.97	trans	none	none	109	31	41	22	1	additive
7870445	NC_036455.1_8855042	102221969	NC_036455.1	13	8181174	8192124	LOC102221969	gastrula zinc finger protein XlCGF26.1-like%2C transcript variant X1	NC_036455.1.8855042.SNP	NC_036455.1	13	8855042	18.92,26.6,23.74	trans	none	none	109	31	41	22	1	additive
7870447	NC_036455.1_8855042	102217443	NC_036455.1	13	11813331	11818025	LOC102217443	major histocompatibility complex class I-related gene protein-like%2C transcript variant X1	NC_036455.1.8855042.SNP	NC_036455.1	13	8855042	12.88,23.27,17.01	trans	none	none	109	31	41	22	1	additive
7870452	NC_036455.1_8855042	102220170	NC_036455.1	13	8297349	8308862	wdyhv1	WDYHV motif containing 1%2C transcript variant X3	NC_036455.1.8855042.SNP	NC_036455.1	13	8855042	20.85,23.21,29.95	trans	none	none	109	31	41	22	1	additive
7870453	NC_036455.1_8855042	111610469	NC_036455.1	13	6404273	6405388	LOC111610469	gastrula zinc finger protein XlCGF8.2DB-like	NC_036455.1.8855042.SNP	NC_036455.1	13	8855042	13.07,23.43,24.61	trans	none	none	109	31	41	22	1	additive
7870455	NC_036455.1_8855042	111610599	NC_036455.1	13	6278813	6279670	LOC111610599	gastrula zinc finger protein XlCGF8.2DB-like	NC_036455.1.8855042.SNP	NC_036455.1	13	8855042	22.93,29,25.37	trans	none	none	109	31	41	22	1	additive
7870478	NC_036455.1_8855730	102232511	NC_036455.1	13	11825241	11829963	LOC102232511	major histocompatibility complex class I-related gene protein-like%2C transcript variant X2	NC_036455.1.8855730.SNP	NC_036455.1	13	8855730	12.47,22.29,15.91	trans	none	none	109	32	50	23	1	additive
7870479	NC_036455.1_8855730	111610473	NC_036455.1	13	6605884	6606879	LOC111610473	gastrula zinc finger protein XlCGF8.2DB-like	NC_036455.1.8855730.SNP	NC_036455.1	13	8855730	19.94,25.14,26.12	trans	none	none	109	32	50	23	1	additive
7870487	NC_036455.1_8855730	106700433	NC_036455.1	13	6430585	6440182	LOC106700433	gastrula zinc finger protein XlCGF57.1-like%2C transcript variant X10	NC_036455.1.8855730.SNP	NC_036455.1	13	8855730	25.76,29.42,30.76	trans	none	none	109	32	50	23	1	additive
7870488	NC_036455.1_8855730	102221969	NC_036455.1	13	8181174	8192124	LOC102221969	gastrula zinc finger protein XlCGF26.1-like%2C transcript variant X1	NC_036455.1.8855730.SNP	NC_036455.1	13	8855730	22.56,28.05,27.44	trans	none	none	109	32	50	23	1	additive
7870490	NC_036455.1_8855730	111610435	NC_036455.1	13	7770306	7788714	LOC111610435	gastrula zinc finger protein XlCGF57.1-like	NC_036455.1.8855730.SNP	NC_036455.1	13	8855730	19.15,30.57,16.4	trans	none	none	109	32	50	23	1	additive
7870496	NC_036455.1_8855730	111610431	NC_036455.1	13	6525143	6526919	LOC111610431	gastrula zinc finger protein XlCGF57.1-like	NC_036455.1.8855730.SNP	NC_036455.1	13	8855730	16.75,23.14,29.43	trans	none	none	109	32	50	23	1	additive
7870497	NC_036455.1_8855730	111610416	NC_036455.1	13	6366166	6375253	LOC111610416	gastrula zinc finger protein XlCGF57.1-like%2C transcript variant X1	NC_036455.1.8855730.SNP	NC_036455.1	13	8855730	14.96,18.46,17.33	trans	none	none	109	32	50	23	1	additive
7870503	NC_036455.1_8855730	106700440	NW_019369823.1	NA	29937	30894	NA	NA	NC_036455.1.8855730.SNP	NC_036455.1	13	8855730	18.12,29.29,16.14	trans	none	none	109	32	50	23	1	additive
7870507	NC_036455.1_8855730	111610467	NC_036455.1	13	6356723	6357874	LOC111610467	gastrula zinc finger protein XlCGF8.2DB-like	NC_036455.1.8855730.SNP	NC_036455.1	13	8855730	19.72,24.48,23.15	trans	none	none	109	32	50	23	1	additive
7870510	NC_036455.1_8855730	111607998	NW_019369823.1	NA	102565	103534	NA	NA	NC_036455.1.8855730.SNP	NC_036455.1	13	8855730	18.19,30.05,16.96	trans	none	none	109	32	50	23	1	additive
7870520	NC_036455.1_8855730	102220170	NC_036455.1	13	8297349	8308862	wdyhv1	WDYHV motif containing 1%2C transcript variant X3	NC_036455.1.8855730.SNP	NC_036455.1	13	8855730	24.89,24.23,34.92	trans	none	none	109	32	50	23	1	additive
7870522	NC_036455.1_8855730	111610421	NC_036455.1	13	8063990	8074085	LOC111610421	gastrula zinc finger protein XlCGF57.1-like	NC_036455.1.8855730.SNP	NC_036455.1	13	8855730	16.67,22.69,20.79	trans	none	none	109	32	50	23	1	additive
7870524	NC_036455.1_8855730	111610457	NC_036455.1	13	6292846	6295128	LOC111610457	uncharacterized LOC111610457	NC_036455.1.8855730.SNP	NC_036455.1	13	8855730	11.78,17.09,21.09	trans	none	none	109	32	50	23	1	additive
7870532	NC_036455.1_8855730	102223680	NC_036455.1	13	7626087	7629414	LOC102223680	gastrula zinc finger protein XlCGF57.1-like	NC_036455.1.8855730.SNP	NC_036455.1	13	8855730	18.02,22.66,25.91	trans	none	none	109	32	50	23	1	additive
7870536	NC_036455.1_8855730	102217500	NC_036455.1	13	8132436	8143911	LOC102217500	oocyte zinc finger protein XlCOF6-like	NC_036455.1.8855730.SNP	NC_036455.1	13	8855730	22.61,25.94,29.81	trans	none	none	109	32	50	23	1	additive
7870541	NC_036455.1_8855730	111610469	NC_036455.1	13	6404273	6405388	LOC111610469	gastrula zinc finger protein XlCGF8.2DB-like	NC_036455.1.8855730.SNP	NC_036455.1	13	8855730	14.81,24.59,26.72	trans	none	none	109	32	50	23	1	additive
7870542	NC_036455.1_8855730	111610455	NC_036455.1	13	7022945	7024801	LOC111610455	gastrula zinc finger protein XlCGF57.1-like	NC_036455.1.8855730.SNP	NC_036455.1	13	8855730	26.77,30.32,29.92	trans	none	none	109	32	50	23	1	additive
7870545	NC_036455.1_8855730	111607995	NW_019369823.1	NA	4632	5613	NA	NA	NC_036455.1.8855730.SNP	NC_036455.1	13	8855730	16.72,29.59,15.84	trans	none	none	109	32	50	23	1	additive
7870547	NC_036455.1_8855730	111610430	NC_036455.1	13	7704830	7711213	LOC111610430	zinc finger protein OZF-like	NC_036455.1.8855730.SNP	NC_036455.1	13	8855730	15.45,27.99,15.93	trans	none	none	109	32	50	23	1	additive
7870549	NC_036455.1_8855730	106700114	NC_036455.1	13	7478070	7488340	LOC106700114	zinc finger protein 585A-like	NC_036455.1.8855730.SNP	NC_036455.1	13	8855730	23.18,26,25.5	trans	none	none	109	32	50	23	1	additive
7870550	NC_036455.1_8855730	111610440	NC_036455.1	13	8103798	8105056	LOC111610440	gastrula zinc finger protein XlCGF8.2DB-like	NC_036455.1.8855730.SNP	NC_036455.1	13	8855730	17.23,27.91,21.84	trans	none	none	109	32	50	23	1	additive
7870552	NC_036455.1_8855730	111610599	NC_036455.1	13	6278813	6279670	LOC111610599	gastrula zinc finger protein XlCGF8.2DB-like	NC_036455.1.8855730.SNP	NC_036455.1	13	8855730	25.15,29.58,28.13	trans	none	none	109	32	50	23	1	additive
7870562	NC_036455.1_8855730	111607854	NW_019369762.1	NA	6986	17852	NA	NA	NC_036455.1.8855730.SNP	NC_036455.1	13	8855730	18.73,22.53,25.15	trans	none	none	109	32	50	23	1	additive
7870573	NC_036455.1_8855730	102233979	NC_036455.1	13	9361141	9365193	LOC102233979	ID=id364420;Parent=id364419;Dbxref=GeneID:102233979;gbkey=V_segment;gene=LOC102233979;model_evidence=Supporting evidence includes similarity to: 18 Proteins%2C and 100%25 coverage of the annotated genomic feature by RNAseq alignments%2C including 2 samples with support for all annotated introns;standard_name=immunoglobulin kappa variable 2-29-like	NC_036455.1.8855730.SNP	NC_036455.1	13	8855730	10.34,21.24,18.94	trans	none	none	109	32	50	23	1	additive
7870576	NC_036455.1_8855730	111610468	NC_036455.1	13	7808575	7809913	LOC111610468	gastrula zinc finger protein XlCGF8.2DB-like	NC_036455.1.8855730.SNP	NC_036455.1	13	8855730	16.62,30.78,14.3	trans	none	none	109	32	50	23	1	additive
7870577	NC_036455.1_8855730	111607996	NW_019369823.1	NA	58773	59826	NA	NA	NC_036455.1.8855730.SNP	NC_036455.1	13	8855730	17.71,32.6,17.56	trans	none	none	109	32	50	23	1	additive
7870578	NC_036455.1_8855730	111610426	NC_036455.1	13	6566034	6578265	LOC111610426	gastrula zinc finger protein XlCGF57.1-like	NC_036455.1.8855730.SNP	NC_036455.1	13	8855730	19.88,24.03,26.22	trans	none	none	109	32	50	23	1	additive
7870582	NC_036455.1_8855730	102238371	NC_036455.1	13	5433708	5444888	ppt2	palmitoyl-protein thioesterase 2	NC_036455.1.8855730.SNP	NC_036455.1	13	8855730	27.45,29.43,30.69	trans	none	none	109	32	50	23	1	additive
7870596	NC_036455.1_8855730	111610439	NC_036455.1	13	6493498	6496374	LOC111610439	gastrula zinc finger protein XlCGF8.2DB-like	NC_036455.1.8855730.SNP	NC_036455.1	13	8855730	13.98,23.24,15.32	trans	none	none	109	32	50	23	1	additive
7870597	NC_036455.1_8855730	102217443	NC_036455.1	13	11813331	11818025	LOC102217443	major histocompatibility complex class I-related gene protein-like%2C transcript variant X1	NC_036455.1.8855730.SNP	NC_036455.1	13	8855730	13.57,23.45,17.98	trans	none	none	109	32	50	23	1	additive
7870609	NC_036455.1_8855731	111610439	NC_036455.1	13	6493498	6496374	LOC111610439	gastrula zinc finger protein XlCGF8.2DB-like	NC_036455.1.8855731.SNP	NC_036455.1	13	8855731	14.56,23.24,15.54	trans	none	none	109	32	52	23	1	additive
7870610	NC_036455.1_8855731	111607995	NW_019369823.1	NA	4632	5613	NA	NA	NC_036455.1.8855731.SNP	NC_036455.1	13	8855731	17.37,29.59,15.78	trans	none	none	109	32	52	23	1	additive
7870619	NC_036455.1_8855731	102217500	NC_036455.1	13	8132436	8143911	LOC102217500	oocyte zinc finger protein XlCOF6-like	NC_036455.1.8855731.SNP	NC_036455.1	13	8855731	22.65,25.94,29.51	trans	none	none	109	32	52	23	1	additive
7870622	NC_036455.1_8855731	102217443	NC_036455.1	13	11813331	11818025	LOC102217443	major histocompatibility complex class I-related gene protein-like%2C transcript variant X1	NC_036455.1.8855731.SNP	NC_036455.1	13	8855731	14.03,23.45,18.59	trans	none	none	109	32	52	23	1	additive
7870631	NC_036455.1_8855731	111610431	NC_036455.1	13	6525143	6526919	LOC111610431	gastrula zinc finger protein XlCGF57.1-like	NC_036455.1.8855731.SNP	NC_036455.1	13	8855731	17.08,23.14,30.24	trans	none	none	109	32	52	23	1	additive
7870634	NC_036455.1_8855731	111610426	NC_036455.1	13	6566034	6578265	LOC111610426	gastrula zinc finger protein XlCGF57.1-like	NC_036455.1.8855731.SNP	NC_036455.1	13	8855731	20.42,24.03,27.11	trans	none	none	109	32	52	23	1	additive
7870635	NC_036455.1_8855731	111610468	NC_036455.1	13	7808575	7809913	LOC111610468	gastrula zinc finger protein XlCGF8.2DB-like	NC_036455.1.8855731.SNP	NC_036455.1	13	8855731	17.23,30.78,14.34	trans	none	none	109	32	52	23	1	additive
7870639	NC_036455.1_8855731	111610599	NC_036455.1	13	6278813	6279670	LOC111610599	gastrula zinc finger protein XlCGF8.2DB-like	NC_036455.1.8855731.SNP	NC_036455.1	13	8855731	26,29.58,28.98	trans	none	none	109	32	52	23	1	additive
7870646	NC_036455.1_8855731	106700440	NW_019369823.1	NA	29937	30894	NA	NA	NC_036455.1.8855731.SNP	NC_036455.1	13	8855731	18.82,29.29,16.4	trans	none	none	109	32	52	23	1	additive
7870649	NC_036455.1_8855731	106700433	NC_036455.1	13	6430585	6440182	LOC106700433	gastrula zinc finger protein XlCGF57.1-like%2C transcript variant X10	NC_036455.1.8855731.SNP	NC_036455.1	13	8855731	26.45,29.42,31.74	trans	none	none	109	32	52	23	1	additive
7870653	NC_036455.1_8855731	102223680	NC_036455.1	13	7626087	7629414	LOC102223680	gastrula zinc finger protein XlCGF57.1-like	NC_036455.1.8855731.SNP	NC_036455.1	13	8855731	18.5,22.66,26.78	trans	none	none	109	32	52	23	1	additive
7870654	NC_036455.1_8855731	111610467	NC_036455.1	13	6356723	6357874	LOC111610467	gastrula zinc finger protein XlCGF8.2DB-like	NC_036455.1.8855731.SNP	NC_036455.1	13	8855731	19.8,24.48,23.67	trans	none	none	109	32	52	23	1	additive
7870665	NC_036455.1_8855731	111610473	NC_036455.1	13	6605884	6606879	LOC111610473	gastrula zinc finger protein XlCGF8.2DB-like	NC_036455.1.8855731.SNP	NC_036455.1	13	8855731	20.56,25.14,26.61	trans	none	none	109	32	52	23	1	additive
7870670	NC_036455.1_8855731	111610469	NC_036455.1	13	6404273	6405388	LOC111610469	gastrula zinc finger protein XlCGF8.2DB-like	NC_036455.1.8855731.SNP	NC_036455.1	13	8855731	15.4,24.59,27.42	trans	none	none	109	32	52	23	1	additive
7870672	NC_036455.1_8855731	111607854	NW_019369762.1	NA	6986	17852	NA	NA	NC_036455.1.8855731.SNP	NC_036455.1	13	8855731	19.41,22.53,25.37	trans	none	none	109	32	52	23	1	additive
7870678	NC_036455.1_8855731	111610421	NC_036455.1	13	8063990	8074085	LOC111610421	gastrula zinc finger protein XlCGF57.1-like	NC_036455.1.8855731.SNP	NC_036455.1	13	8855731	17.33,22.69,21.2	trans	none	none	109	32	52	23	1	additive
7870680	NC_036455.1_8855731	111610455	NC_036455.1	13	7022945	7024801	LOC111610455	gastrula zinc finger protein XlCGF57.1-like	NC_036455.1.8855731.SNP	NC_036455.1	13	8855731	27.11,30.32,30.47	trans	none	none	109	32	52	23	1	additive
7870683	NC_036455.1_8855731	111607996	NW_019369823.1	NA	58773	59826	NA	NA	NC_036455.1.8855731.SNP	NC_036455.1	13	8855731	18.34,32.6,17.56	trans	none	none	109	32	52	23	1	additive
7870686	NC_036455.1_8855731	102238371	NC_036455.1	13	5433708	5444888	ppt2	palmitoyl-protein thioesterase 2	NC_036455.1.8855731.SNP	NC_036455.1	13	8855731	28.39,29.43,31.5	trans	none	none	109	32	52	23	1	additive
7870690	NC_036455.1_8855731	111610430	NC_036455.1	13	7704830	7711213	LOC111610430	zinc finger protein OZF-like	NC_036455.1.8855731.SNP	NC_036455.1	13	8855731	16.03,27.99,16.4	trans	none	none	109	32	52	23	1	additive
7870695	NC_036455.1_8855731	111610416	NC_036455.1	13	6366166	6375253	LOC111610416	gastrula zinc finger protein XlCGF57.1-like%2C transcript variant X1	NC_036455.1.8855731.SNP	NC_036455.1	13	8855731	15.5,18.46,17.87	trans	none	none	109	32	52	23	1	additive
7870697	NC_036455.1_8855731	102220170	NC_036455.1	13	8297349	8308862	wdyhv1	WDYHV motif containing 1%2C transcript variant X3	NC_036455.1.8855731.SNP	NC_036455.1	13	8855731	25.65,24.23,36.05	trans	none	none	109	32	52	23	1	additive
7870698	NC_036455.1_8855731	111610435	NC_036455.1	13	7770306	7788714	LOC111610435	gastrula zinc finger protein XlCGF57.1-like	NC_036455.1.8855731.SNP	NC_036455.1	13	8855731	19.79,30.57,16.36	trans	none	none	109	32	52	23	1	additive
7870699	NC_036455.1_8855731	102227698	NC_036455.1	13	11035827	11065555	LOC102227698	chloride channel protein 1-like	NC_036455.1.8855731.SNP	NC_036455.1	13	8855731	11.5,26.92,13.74	trans	none	none	109	32	52	23	1	additive
7870701	NC_036455.1_8855731	111610440	NC_036455.1	13	8103798	8105056	LOC111610440	gastrula zinc finger protein XlCGF8.2DB-like	NC_036455.1.8855731.SNP	NC_036455.1	13	8855731	17.9,27.91,22.04	trans	none	none	109	32	52	23	1	additive
7870703	NC_036455.1_8855731	106700114	NC_036455.1	13	7478070	7488340	LOC106700114	zinc finger protein 585A-like	NC_036455.1.8855731.SNP	NC_036455.1	13	8855731	23.92,26,25.78	trans	none	none	109	32	52	23	1	additive
7870706	NC_036455.1_8855731	102232511	NC_036455.1	13	11825241	11829963	LOC102232511	major histocompatibility complex class I-related gene protein-like%2C transcript variant X2	NC_036455.1.8855731.SNP	NC_036455.1	13	8855731	12.89,22.29,16.47	trans	none	none	109	32	52	23	1	additive
7870711	NC_036455.1_8855731	111610457	NC_036455.1	13	6292846	6295128	LOC111610457	uncharacterized LOC111610457	NC_036455.1.8855731.SNP	NC_036455.1	13	8855731	12.3,17.09,21.27	trans	none	none	109	32	52	23	1	additive
7870712	NC_036455.1_8855731	102221969	NC_036455.1	13	8181174	8192124	LOC102221969	gastrula zinc finger protein XlCGF26.1-like%2C transcript variant X1	NC_036455.1.8855731.SNP	NC_036455.1	13	8855731	22.91,28.05,28.04	trans	none	none	109	32	52	23	1	additive
7870715	NC_036455.1_8855731	111607998	NW_019369823.1	NA	102565	103534	NA	NA	NC_036455.1.8855731.SNP	NC_036455.1	13	8855731	18.88,30.05,17.33	trans	none	none	109	32	52	23	1	additive
7870717	NC_036455.1_8855731	102233979	NC_036455.1	13	9361141	9365193	LOC102233979	ID=id364420;Parent=id364419;Dbxref=GeneID:102233979;gbkey=V_segment;gene=LOC102233979;model_evidence=Supporting evidence includes similarity to: 18 Proteins%2C and 100%25 coverage of the annotated genomic feature by RNAseq alignments%2C including 2 samples with support for all annotated introns;standard_name=immunoglobulin kappa variable 2-29-like	NC_036455.1.8855731.SNP	NC_036455.1	13	8855731	10.83,21.24,18.62	trans	none	none	109	32	52	23	1	additive
7870732	NC_036455.1_8855833	102217443	NC_036455.1	13	11813331	11818025	LOC102217443	major histocompatibility complex class I-related gene protein-like%2C transcript variant X1	NC_036455.1.8855833.SNP	NC_036455.1	13	8855833	14.07,23.45,18.57	trans	none	none	109	32	52	23	1	additive
7870734	NC_036455.1_8855833	111610468	NC_036455.1	13	7808575	7809913	LOC111610468	gastrula zinc finger protein XlCGF8.2DB-like	NC_036455.1.8855833.SNP	NC_036455.1	13	8855833	16.69,30.78,14.4	trans	none	none	109	32	52	23	1	additive
7870735	NC_036455.1_8855833	102232511	NC_036455.1	13	11825241	11829963	LOC102232511	major histocompatibility complex class I-related gene protein-like%2C transcript variant X2	NC_036455.1.8855833.SNP	NC_036455.1	13	8855833	13.01,22.29,16.34	trans	none	none	109	32	52	23	1	additive
7870738	NC_036455.1_8855833	111610457	NC_036455.1	13	6292846	6295128	LOC111610457	uncharacterized LOC111610457	NC_036455.1.8855833.SNP	NC_036455.1	13	8855833	12.71,17.09,21.36	trans	none	none	109	32	52	23	1	additive
7870739	NC_036455.1_8855833	111610430	NC_036455.1	13	7704830	7711213	LOC111610430	zinc finger protein OZF-like	NC_036455.1.8855833.SNP	NC_036455.1	13	8855833	15.99,27.99,16.8	trans	none	none	109	32	52	23	1	additive
7870747	NC_036455.1_8855833	102238371	NC_036455.1	13	5433708	5444888	ppt2	palmitoyl-protein thioesterase 2	NC_036455.1.8855833.SNP	NC_036455.1	13	8855833	28.63,29.43,31	trans	none	none	109	32	52	23	1	additive
7870751	NC_036455.1_8855833	111610440	NC_036455.1	13	8103798	8105056	LOC111610440	gastrula zinc finger protein XlCGF8.2DB-like	NC_036455.1.8855833.SNP	NC_036455.1	13	8855833	17.66,27.91,22.31	trans	none	none	109	32	52	23	1	additive
7870753	NC_036455.1_8855833	106700433	NC_036455.1	13	6430585	6440182	LOC106700433	gastrula zinc finger protein XlCGF57.1-like%2C transcript variant X10	NC_036455.1.8855833.SNP	NC_036455.1	13	8855833	26.38,29.42,31.89	trans	none	none	109	32	52	23	1	additive
7870763	NC_036455.1_8855833	102217500	NC_036455.1	13	8132436	8143911	LOC102217500	oocyte zinc finger protein XlCOF6-like	NC_036455.1.8855833.SNP	NC_036455.1	13	8855833	22.65,25.94,29.48	trans	none	none	109	32	52	23	1	additive
7870765	NC_036455.1_8855833	111610431	NC_036455.1	13	6525143	6526919	LOC111610431	gastrula zinc finger protein XlCGF57.1-like	NC_036455.1.8855833.SNP	NC_036455.1	13	8855833	16.95,23.14,28.96	trans	none	none	109	32	52	23	1	additive
7870767	NC_036455.1_8855833	111610421	NC_036455.1	13	8063990	8074085	LOC111610421	gastrula zinc finger protein XlCGF57.1-like	NC_036455.1.8855833.SNP	NC_036455.1	13	8855833	17.35,22.69,21.82	trans	none	none	109	32	52	23	1	additive
7870770	NC_036455.1_8855833	111610469	NC_036455.1	13	6404273	6405388	LOC111610469	gastrula zinc finger protein XlCGF8.2DB-like	NC_036455.1.8855833.SNP	NC_036455.1	13	8855833	15.5,24.59,26.62	trans	none	none	109	32	52	23	1	additive
7870773	NC_036455.1_8855833	111610467	NC_036455.1	13	6356723	6357874	LOC111610467	gastrula zinc finger protein XlCGF8.2DB-like	NC_036455.1.8855833.SNP	NC_036455.1	13	8855833	19.86,24.48,24.81	trans	none	none	109	32	52	23	1	additive
7870774	NC_036455.1_8855833	111610455	NC_036455.1	13	7022945	7024801	LOC111610455	gastrula zinc finger protein XlCGF57.1-like	NC_036455.1.8855833.SNP	NC_036455.1	13	8855833	27.11,30.32,30.39	trans	none	none	109	32	52	23	1	additive
7870780	NC_036455.1_8855833	111607995	NW_019369823.1	NA	4632	5613	NA	NA	NC_036455.1.8855833.SNP	NC_036455.1	13	8855833	16.98,29.59,16.28	trans	none	none	109	32	52	23	1	additive
7870783	NC_036455.1_8855833	106700440	NW_019369823.1	NA	29937	30894	NA	NA	NC_036455.1.8855833.SNP	NC_036455.1	13	8855833	18.82,29.29,16.4	trans	none	none	109	32	52	23	1	additive
7870790	NC_036455.1_8855833	111607998	NW_019369823.1	NA	102565	103534	NA	NA	NC_036455.1.8855833.SNP	NC_036455.1	13	8855833	18.82,30.05,17.51	trans	none	none	109	32	52	23	1	additive
7870809	NC_036455.1_8855833	111607854	NW_019369762.1	NA	6986	17852	NA	NA	NC_036455.1.8855833.SNP	NC_036455.1	13	8855833	19.48,22.53,25.18	trans	none	none	109	32	52	23	1	additive
7870813	NC_036455.1_8855833	102233979	NC_036455.1	13	9361141	9365193	LOC102233979	ID=id364420;Parent=id364419;Dbxref=GeneID:102233979;gbkey=V_segment;gene=LOC102233979;model_evidence=Supporting evidence includes similarity to: 18 Proteins%2C and 100%25 coverage of the annotated genomic feature by RNAseq alignments%2C including 2 samples with support for all annotated introns;standard_name=immunoglobulin kappa variable 2-29-like	NC_036455.1.8855833.SNP	NC_036455.1	13	8855833	10.96,21.24,18.51	trans	none	none	109	32	52	23	1	additive
7870814	NC_036455.1_8855833	102220170	NC_036455.1	13	8297349	8308862	wdyhv1	WDYHV motif containing 1%2C transcript variant X3	NC_036455.1.8855833.SNP	NC_036455.1	13	8855833	25.86,24.23,35.85	trans	none	none	109	32	52	23	1	additive
7870815	NC_036455.1_8855833	111610439	NC_036455.1	13	6493498	6496374	LOC111610439	gastrula zinc finger protein XlCGF8.2DB-like	NC_036455.1.8855833.SNP	NC_036455.1	13	8855833	14.78,23.24,15.09	trans	none	none	109	32	52	23	1	additive
7870829	NC_036455.1_8855833	102227698	NC_036455.1	13	11035827	11065555	LOC102227698	chloride channel protein 1-like	NC_036455.1.8855833.SNP	NC_036455.1	13	8855833	11.77,26.92,13.6	trans	none	none	109	32	52	23	1	additive
7870831	NC_036455.1_8855833	111610473	NC_036455.1	13	6605884	6606879	LOC111610473	gastrula zinc finger protein XlCGF8.2DB-like	NC_036455.1.8855833.SNP	NC_036455.1	13	8855833	20.31,25.14,25.46	trans	none	none	109	32	52	23	1	additive
7870834	NC_036455.1_8855833	102223680	NC_036455.1	13	7626087	7629414	LOC102223680	gastrula zinc finger protein XlCGF57.1-like	NC_036455.1.8855833.SNP	NC_036455.1	13	8855833	18.41,22.66,25.85	trans	none	none	109	32	52	23	1	additive
7870837	NC_036455.1_8855833	102221969	NC_036455.1	13	8181174	8192124	LOC102221969	gastrula zinc finger protein XlCGF26.1-like%2C transcript variant X1	NC_036455.1.8855833.SNP	NC_036455.1	13	8855833	22.89,28.05,27.91	trans	none	none	109	32	52	23	1	additive
7870839	NC_036455.1_8855833	111610416	NC_036455.1	13	6366166	6375253	LOC111610416	gastrula zinc finger protein XlCGF57.1-like%2C transcript variant X1	NC_036455.1.8855833.SNP	NC_036455.1	13	8855833	15.45,18.46,16.96	trans	none	none	109	32	52	23	1	additive
7870844	NC_036455.1_8855833	111610435	NC_036455.1	13	7770306	7788714	LOC111610435	gastrula zinc finger protein XlCGF57.1-like	NC_036455.1.8855833.SNP	NC_036455.1	13	8855833	19.6,30.57,16.56	trans	none	none	109	32	52	23	1	additive
7870846	NC_036455.1_8855833	111610599	NC_036455.1	13	6278813	6279670	LOC111610599	gastrula zinc finger protein XlCGF8.2DB-like	NC_036455.1.8855833.SNP	NC_036455.1	13	8855833	25.83,29.58,29	trans	none	none	109	32	52	23	1	additive
7870856	NC_036455.1_8855833	106700114	NC_036455.1	13	7478070	7488340	LOC106700114	zinc finger protein 585A-like	NC_036455.1.8855833.SNP	NC_036455.1	13	8855833	23.77,26,26.04	trans	none	none	109	32	52	23	1	additive
7870858	NC_036455.1_8855833	111607996	NW_019369823.1	NA	58773	59826	NA	NA	NC_036455.1.8855833.SNP	NC_036455.1	13	8855833	18.3,32.6,18.01	trans	none	none	109	32	52	23	1	additive
7870860	NC_036455.1_8855833	111610426	NC_036455.1	13	6566034	6578265	LOC111610426	gastrula zinc finger protein XlCGF57.1-like	NC_036455.1.8855833.SNP	NC_036455.1	13	8855833	20.54,24.03,26.65	trans	none	none	109	32	52	23	1	additive
7870881	NC_036455.1_8856743	111610469	NC_036455.1	13	6404273	6405388	LOC111610469	gastrula zinc finger protein XlCGF8.2DB-like	NC_036455.1.8856743.SNP	NC_036455.1	13	8856743	13.66,24.11,24.47	trans	none	none	109	31	46	23	1	additive
7870882	NC_036455.1_8856743	102232511	NC_036455.1	13	11825241	11829963	LOC102232511	major histocompatibility complex class I-related gene protein-like%2C transcript variant X2	NC_036455.1.8856743.SNP	NC_036455.1	13	8856743	12.04,22.18,15.91	trans	none	none	109	31	46	23	1	additive
7870887	NC_036455.1_8856743	102217443	NC_036455.1	13	11813331	11818025	LOC102217443	major histocompatibility complex class I-related gene protein-like%2C transcript variant X1	NC_036455.1.8856743.SNP	NC_036455.1	13	8856743	12.9,22.87,17.1	trans	none	none	109	31	46	23	1	additive
7870891	NC_036455.1_8856743	111610599	NC_036455.1	13	6278813	6279670	LOC111610599	gastrula zinc finger protein XlCGF8.2DB-like	NC_036455.1.8856743.SNP	NC_036455.1	13	8856743	23.36,28.88,27.32	trans	none	none	109	31	46	23	1	additive
7870892	NC_036455.1_8856743	106700440	NW_019369823.1	NA	29937	30894	NA	NA	NC_036455.1.8856743.SNP	NC_036455.1	13	8856743	17.81,28.71,16.07	trans	none	none	109	31	46	23	1	additive
7870895	NC_036455.1_8856743	111610455	NC_036455.1	13	7022945	7024801	LOC111610455	gastrula zinc finger protein XlCGF57.1-like	NC_036455.1.8856743.SNP	NC_036455.1	13	8856743	25.32,29.7,29.74	trans	none	none	109	31	46	23	1	additive
7870897	NC_036455.1_8856743	111607998	NW_019369823.1	NA	102565	103534	NA	NA	NC_036455.1.8856743.SNP	NC_036455.1	13	8856743	16.81,29.47,17.23	trans	none	none	109	31	46	23	1	additive
7870906	NC_036455.1_8856743	106700433	NC_036455.1	13	6430585	6440182	LOC106700433	gastrula zinc finger protein XlCGF57.1-like%2C transcript variant X10	NC_036455.1.8856743.SNP	NC_036455.1	13	8856743	24.12,28.74,30.46	trans	none	none	109	31	46	23	1	additive
7870908	NC_036455.1_8856743	111610430	NC_036455.1	13	7704830	7711213	LOC111610430	zinc finger protein OZF-like	NC_036455.1.8856743.SNP	NC_036455.1	13	8856743	14.58,27.81,15.61	trans	none	none	109	31	46	23	1	additive
7870912	NC_036455.1_8856743	111610421	NC_036455.1	13	8063990	8074085	LOC111610421	gastrula zinc finger protein XlCGF57.1-like	NC_036455.1.8856743.SNP	NC_036455.1	13	8856743	15.25,22.16,20.12	trans	none	none	109	31	46	23	1	additive
7870922	NC_036455.1_8856743	111610431	NC_036455.1	13	6525143	6526919	LOC111610431	gastrula zinc finger protein XlCGF57.1-like	NC_036455.1.8856743.SNP	NC_036455.1	13	8856743	14.87,22.6,27.14	trans	none	none	109	31	46	23	1	additive
7870923	NC_036455.1_8856743	106700114	NC_036455.1	13	7478070	7488340	LOC106700114	zinc finger protein 585A-like	NC_036455.1.8856743.SNP	NC_036455.1	13	8856743	21.84,26.03,24.35	trans	none	none	109	31	46	23	1	additive
7870925	NC_036455.1_8856743	102217500	NC_036455.1	13	8132436	8143911	LOC102217500	oocyte zinc finger protein XlCOF6-like	NC_036455.1.8856743.SNP	NC_036455.1	13	8856743	19.84,25.44,27.35	trans	none	none	109	31	46	23	1	additive
7870928	NC_036455.1_8856743	111610416	NC_036455.1	13	6366166	6375253	LOC111610416	gastrula zinc finger protein XlCGF57.1-like%2C transcript variant X1	NC_036455.1.8856743.SNP	NC_036455.1	13	8856743	13.31,18.1,17.19	trans	none	none	109	31	46	23	1	additive
7870936	NC_036455.1_8856743	111610468	NC_036455.1	13	7808575	7809913	LOC111610468	gastrula zinc finger protein XlCGF8.2DB-like	NC_036455.1.8856743.SNP	NC_036455.1	13	8856743	14.99,30.09,14.05	trans	none	none	109	31	46	23	1	additive
7870943	NC_036455.1_8856743	102227698	NC_036455.1	13	11035827	11065555	LOC102227698	chloride channel protein 1-like	NC_036455.1.8856743.SNP	NC_036455.1	13	8856743	10.76,26.27,13.41	trans	none	none	109	31	46	23	1	additive
7870944	NC_036455.1_8856743	102233979	NC_036455.1	13	9361141	9365193	LOC102233979	ID=id364420;Parent=id364419;Dbxref=GeneID:102233979;gbkey=V_segment;gene=LOC102233979;model_evidence=Supporting evidence includes similarity to: 18 Proteins%2C and 100%25 coverage of the annotated genomic feature by RNAseq alignments%2C including 2 samples with support for all annotated introns;standard_name=immunoglobulin kappa variable 2-29-like	NC_036455.1.8856743.SNP	NC_036455.1	13	8856743	10.61,20.76,18.44	trans	none	none	109	31	46	23	1	additive
7870949	NC_036455.1_8856743	111607995	NW_019369823.1	NA	4632	5613	NA	NA	NC_036455.1.8856743.SNP	NC_036455.1	13	8856743	15.67,28.93,14.85	trans	none	none	109	31	46	23	1	additive
7870952	NC_036455.1_8856743	102238371	NC_036455.1	13	5433708	5444888	ppt2	palmitoyl-protein thioesterase 2	NC_036455.1.8856743.SNP	NC_036455.1	13	8856743	25.66,28.79,29.63	trans	none	none	109	31	46	23	1	additive
7870955	NC_036455.1_8856743	102220170	NC_036455.1	13	8297349	8308862	wdyhv1	WDYHV motif containing 1%2C transcript variant X3	NC_036455.1.8856743.SNP	NC_036455.1	13	8856743	22.68,23.65,33.09	trans	none	none	109	31	46	23	1	additive
7870957	NC_036455.1_8856743	111610457	NC_036455.1	13	6292846	6295128	LOC111610457	uncharacterized LOC111610457	NC_036455.1.8856743.SNP	NC_036455.1	13	8856743	11.11,16.66,20.56	trans	none	none	109	31	46	23	1	additive
7870961	NC_036455.1_8856743	111610440	NC_036455.1	13	8103798	8105056	LOC111610440	gastrula zinc finger protein XlCGF8.2DB-like	NC_036455.1.8856743.SNP	NC_036455.1	13	8856743	15.35,27.66,21.1	trans	none	none	109	31	46	23	1	additive
7870964	NC_036455.1_8856743	111610467	NC_036455.1	13	6356723	6357874	LOC111610467	gastrula zinc finger protein XlCGF8.2DB-like	NC_036455.1.8856743.SNP	NC_036455.1	13	8856743	18.32,23.88,22.4	trans	none	none	109	31	46	23	1	additive
7870977	NC_036455.1_8856743	102221969	NC_036455.1	13	8181174	8192124	LOC102221969	gastrula zinc finger protein XlCGF26.1-like%2C transcript variant X1	NC_036455.1.8856743.SNP	NC_036455.1	13	8856743	20.28,27.61,27.56	trans	none	none	109	31	46	23	1	additive
7870978	NC_036455.1_8856743	111610473	NC_036455.1	13	6605884	6606879	LOC111610473	gastrula zinc finger protein XlCGF8.2DB-like	NC_036455.1.8856743.SNP	NC_036455.1	13	8856743	18.81,24.55,24.12	trans	none	none	109	31	46	23	1	additive
7870983	NC_036455.1_8856743	111610435	NC_036455.1	13	7770306	7788714	LOC111610435	gastrula zinc finger protein XlCGF57.1-like	NC_036455.1.8856743.SNP	NC_036455.1	13	8856743	17.94,29.91,15.85	trans	none	none	109	31	46	23	1	additive
7870988	NC_036455.1_8856743	111610439	NC_036455.1	13	6493498	6496374	LOC111610439	gastrula zinc finger protein XlCGF8.2DB-like	NC_036455.1.8856743.SNP	NC_036455.1	13	8856743	12.34,22.69,14.74	trans	none	none	109	31	46	23	1	additive
7870990	NC_036455.1_8856743	111607854	NW_019369762.1	NA	6986	17852	NA	NA	NC_036455.1.8856743.SNP	NC_036455.1	13	8856743	17.06,21.97,23.59	trans	none	none	109	31	46	23	1	additive
7870993	NC_036455.1_8856743	102223680	NC_036455.1	13	7626087	7629414	LOC102223680	gastrula zinc finger protein XlCGF57.1-like	NC_036455.1.8856743.SNP	NC_036455.1	13	8856743	16.4,22.09,24.15	trans	none	none	109	31	46	23	1	additive
7870996	NC_036455.1_8856743	111610426	NC_036455.1	13	6566034	6578265	LOC111610426	gastrula zinc finger protein XlCGF57.1-like	NC_036455.1.8856743.SNP	NC_036455.1	13	8856743	18.22,23.76,24.95	trans	none	none	109	31	46	23	1	additive
7870999	NC_036455.1_8856743	111607996	NW_019369823.1	NA	58773	59826	NA	NA	NC_036455.1.8856743.SNP	NC_036455.1	13	8856743	17.33,31.93,18.07	trans	none	none	109	31	46	23	1	additive
7871024	NC_036455.1_8857421	111610457	NC_036455.1	13	6292846	6295128	LOC111610457	uncharacterized LOC111610457	NC_036455.1.8857421.SNP	NC_036455.1	13	8857421	11.4,15.99,18.21	trans	none	none	109	32	45	21	1	additive
7871027	NC_036455.1_8857421	102232511	NC_036455.1	13	11825241	11829963	LOC102232511	major histocompatibility complex class I-related gene protein-like%2C transcript variant X2	NC_036455.1.8857421.SNP	NC_036455.1	13	8857421	11.58,20.97,16.63	trans	none	none	109	32	45	21	1	additive
7871028	NC_036455.1_8857421	111610440	NC_036455.1	13	8103798	8105056	LOC111610440	gastrula zinc finger protein XlCGF8.2DB-like	NC_036455.1.8857421.SNP	NC_036455.1	13	8857421	16.8,26.31,20.9	trans	none	none	109	32	45	21	1	additive
7871039	NC_036455.1_8857421	102223680	NC_036455.1	13	7626087	7629414	LOC102223680	gastrula zinc finger protein XlCGF57.1-like	NC_036455.1.8857421.SNP	NC_036455.1	13	8857421	16.54,21.3,22.32	trans	none	none	109	32	45	21	1	additive
7871040	NC_036455.1_8857421	111607995	NW_019369823.1	NA	4632	5613	NA	NA	NC_036455.1.8857421.SNP	NC_036455.1	13	8857421	15.8,27.92,13.93	trans	none	none	109	32	45	21	1	additive
7871044	NC_036455.1_8857421	102217443	NC_036455.1	13	11813331	11818025	LOC102217443	major histocompatibility complex class I-related gene protein-like%2C transcript variant X1	NC_036455.1.8857421.SNP	NC_036455.1	13	8857421	12.73,22.07,19.56	trans	none	none	109	32	45	21	1	additive
7871050	NC_036455.1_8857421	111610426	NC_036455.1	13	6566034	6578265	LOC111610426	gastrula zinc finger protein XlCGF57.1-like	NC_036455.1.8857421.SNP	NC_036455.1	13	8857421	18.22,22.91,23.32	trans	none	none	109	32	45	21	1	additive
7871058	NC_036455.1_8857421	111610439	NC_036455.1	13	6493498	6496374	LOC111610439	gastrula zinc finger protein XlCGF8.2DB-like	NC_036455.1.8857421.SNP	NC_036455.1	13	8857421	13.81,21.95,14.63	trans	none	none	109	32	45	21	1	additive
7871063	NC_036455.1_8857421	111610468	NC_036455.1	13	7808575	7809913	LOC111610468	gastrula zinc finger protein XlCGF8.2DB-like	NC_036455.1.8857421.SNP	NC_036455.1	13	8857421	15.07,29.07,12.77	trans	none	none	109	32	45	21	1	additive
7871069	NC_036455.1_8857421	102221969	NC_036455.1	13	8181174	8192124	LOC102221969	gastrula zinc finger protein XlCGF26.1-like%2C transcript variant X1	NC_036455.1.8857421.SNP	NC_036455.1	13	8857421	20.42,26.44,24.06	trans	none	none	109	32	45	21	1	additive
7871072	NC_036455.1_8857421	106700433	NC_036455.1	13	6430585	6440182	LOC106700433	gastrula zinc finger protein XlCGF57.1-like%2C transcript variant X10	NC_036455.1.8857421.SNP	NC_036455.1	13	8857421	24.27,27.79,27.48	trans	none	none	109	32	45	21	1	additive
7871073	NC_036455.1_8857421	111610416	NC_036455.1	13	6366166	6375253	LOC111610416	gastrula zinc finger protein XlCGF57.1-like%2C transcript variant X1	NC_036455.1.8857421.SNP	NC_036455.1	13	8857421	13.63,17.27,14.46	trans	none	none	109	32	45	21	1	additive
7871074	NC_036455.1_8857421	111607998	NW_019369823.1	NA	102565	103534	NA	NA	NC_036455.1.8857421.SNP	NC_036455.1	13	8857421	17.57,28.37,15.51	trans	none	none	109	32	45	21	1	additive
7871077	NC_036455.1_8857421	111610421	NC_036455.1	13	8063990	8074085	LOC111610421	gastrula zinc finger protein XlCGF57.1-like	NC_036455.1.8857421.SNP	NC_036455.1	13	8857421	15.42,21.31,18.08	trans	none	none	109	32	45	21	1	additive
7871080	NC_036455.1_8857421	111610473	NC_036455.1	13	6605884	6606879	LOC111610473	gastrula zinc finger protein XlCGF8.2DB-like	NC_036455.1.8857421.SNP	NC_036455.1	13	8857421	19.66,23.62,22.85	trans	none	none	109	32	45	21	1	additive
7871082	NC_036455.1_8857421	111610430	NC_036455.1	13	7704830	7711213	LOC111610430	zinc finger protein OZF-like	NC_036455.1.8857421.SNP	NC_036455.1	13	8857421	14.64,26.51,14.47	trans	none	none	109	32	45	21	1	additive
7871087	NC_036455.1_8857421	111610467	NC_036455.1	13	6356723	6357874	LOC111610467	gastrula zinc finger protein XlCGF8.2DB-like	NC_036455.1.8857421.SNP	NC_036455.1	13	8857421	17.9,23.05,20.94	trans	none	none	109	32	45	21	1	additive
7871092	NC_036455.1_8857421	111610455	NC_036455.1	13	7022945	7024801	LOC111610455	gastrula zinc finger protein XlCGF57.1-like	NC_036455.1.8857421.SNP	NC_036455.1	13	8857421	27.23,28.61,29.99	trans	none	none	109	32	45	21	1	additive
7871093	NC_036455.1_8857421	111610435	NC_036455.1	13	7770306	7788714	LOC111610435	gastrula zinc finger protein XlCGF57.1-like	NC_036455.1.8857421.SNP	NC_036455.1	13	8857421	18.14,28.86,14.91	trans	none	none	109	32	45	21	1	additive
7871094	NC_036455.1_8857421	111610431	NC_036455.1	13	6525143	6526919	LOC111610431	gastrula zinc finger protein XlCGF57.1-like	NC_036455.1.8857421.SNP	NC_036455.1	13	8857421	16.09,21.73,25.21	trans	none	none	109	32	45	21	1	additive
7871097	NC_036455.1_8857421	102220170	NC_036455.1	13	8297349	8308862	wdyhv1	WDYHV motif containing 1%2C transcript variant X3	NC_036455.1.8857421.SNP	NC_036455.1	13	8857421	22.98,22.76,30.66	trans	none	none	109	32	45	21	1	additive
7871102	NC_036455.1_8857421	106700440	NW_019369823.1	NA	29937	30894	NA	NA	NC_036455.1.8857421.SNP	NC_036455.1	13	8857421	17.55,27.63,15.33	trans	none	none	109	32	45	21	1	additive
7871112	NC_036455.1_8857421	111607996	NW_019369823.1	NA	58773	59826	NA	NA	NC_036455.1.8857421.SNP	NC_036455.1	13	8857421	16.73,30.82,15.76	trans	none	none	109	32	45	21	1	additive
7871113	NC_036455.1_8857421	102217500	NC_036455.1	13	8132436	8143911	LOC102217500	oocyte zinc finger protein XlCOF6-like	NC_036455.1.8857421.SNP	NC_036455.1	13	8857421	20.73,24.49,27.25	trans	none	none	109	32	45	21	1	additive
7871114	NC_036455.1_8857421	106700114	NC_036455.1	13	7478070	7488340	LOC106700114	zinc finger protein 585A-like	NC_036455.1.8857421.SNP	NC_036455.1	13	8857421	22,24.49,22.43	trans	none	none	109	32	45	21	1	additive
7871116	NC_036455.1_8857421	111610599	NC_036455.1	13	6278813	6279670	LOC111610599	gastrula zinc finger protein XlCGF8.2DB-like	NC_036455.1.8857421.SNP	NC_036455.1	13	8857421	23.05,27.92,25.11	trans	none	none	109	32	45	21	1	additive
7871123	NC_036455.1_8857421	102238371	NC_036455.1	13	5433708	5444888	ppt2	palmitoyl-protein thioesterase 2	NC_036455.1.8857421.SNP	NC_036455.1	13	8857421	26.21,27.78,27.53	trans	none	none	109	32	45	21	1	additive
7871126	NC_036455.1_8857421	111607854	NW_019369762.1	NA	6986	17852	NA	NA	NC_036455.1.8857421.SNP	NC_036455.1	13	8857421	17.35,21.18,21.74	trans	none	none	109	32	45	21	1	additive
7871131	NC_036455.1_8857421	111610469	NC_036455.1	13	6404273	6405388	LOC111610469	gastrula zinc finger protein XlCGF8.2DB-like	NC_036455.1.8857421.SNP	NC_036455.1	13	8857421	14.54,23.13,23.93	trans	none	none	109	32	45	21	1	additive
7871372	NC_036455.1_8877985	102238371	NC_036455.1	13	5433708	5444888	ppt2	palmitoyl-protein thioesterase 2	NC_036455.1.8877985.SNP	NC_036455.1	13	8877985	28.22,29.43,31	trans	LOC102236592	102236592	109	32	51	23	1	additive
7871373	NC_036455.1_8877985	111610455	NC_036455.1	13	7022945	7024801	LOC111610455	gastrula zinc finger protein XlCGF57.1-like	NC_036455.1.8877985.SNP	NC_036455.1	13	8877985	27.62,30.32,30.57	trans	LOC102236592	102236592	109	32	51	23	1	additive
7871382	NC_036455.1_8877985	106700114	NC_036455.1	13	7478070	7488340	LOC106700114	zinc finger protein 585A-like	NC_036455.1.8877985.SNP	NC_036455.1	13	8877985	23.55,26,25.53	trans	LOC102236592	102236592	109	32	51	23	1	additive
7871386	NC_036455.1_8877985	111607854	NW_019369762.1	NA	6986	17852	NA	NA	NC_036455.1.8877985.SNP	NC_036455.1	13	8877985	19.4,22.53,25.24	trans	LOC102236592	102236592	109	32	51	23	1	additive
7871391	NC_036455.1_8877985	111610457	NC_036455.1	13	6292846	6295128	LOC111610457	uncharacterized LOC111610457	NC_036455.1.8877985.SNP	NC_036455.1	13	8877985	12.1,17.09,20.88	trans	LOC102236592	102236592	109	32	51	23	1	additive
7871397	NC_036455.1_8877985	111610440	NC_036455.1	13	8103798	8105056	LOC111610440	gastrula zinc finger protein XlCGF8.2DB-like	NC_036455.1.8877985.SNP	NC_036455.1	13	8877985	19.11,27.91,23.11	trans	LOC102236592	102236592	109	32	51	23	1	additive
7871402	NC_036455.1_8877985	102217443	NC_036455.1	13	11813331	11818025	LOC102217443	major histocompatibility complex class I-related gene protein-like%2C transcript variant X1	NC_036455.1.8877985.SNP	NC_036455.1	13	8877985	13.85,23.45,18.25	trans	LOC102236592	102236592	109	32	51	23	1	additive
7871404	NC_036455.1_8877985	106700440	NW_019369823.1	NA	29937	30894	NA	NA	NC_036455.1.8877985.SNP	NC_036455.1	13	8877985	19.14,29.29,16.3	trans	LOC102236592	102236592	109	32	51	23	1	additive
7871405	NC_036455.1_8877985	111610430	NC_036455.1	13	7704830	7711213	LOC111610430	zinc finger protein OZF-like	NC_036455.1.8877985.SNP	NC_036455.1	13	8877985	16.28,27.99,16.11	trans	LOC102236592	102236592	109	32	51	23	1	additive
7871416	NC_036455.1_8877985	102220170	NC_036455.1	13	8297349	8308862	wdyhv1	WDYHV motif containing 1%2C transcript variant X3	NC_036455.1.8877985.SNP	NC_036455.1	13	8877985	25.32,24.23,35.54	trans	LOC102236592	102236592	109	32	51	23	1	additive
7871417	NC_036455.1_8877985	111607998	NW_019369823.1	NA	102565	103534	NA	NA	NC_036455.1.8877985.SNP	NC_036455.1	13	8877985	18.96,30.05,17.48	trans	LOC102236592	102236592	109	32	51	23	1	additive
7871421	NC_036455.1_8877985	102217500	NC_036455.1	13	8132436	8143911	LOC102217500	oocyte zinc finger protein XlCOF6-like	NC_036455.1.8877985.SNP	NC_036455.1	13	8877985	22.5,25.94,29.04	trans	LOC102236592	102236592	109	32	51	23	1	additive
7871426	NC_036455.1_8877985	102232511	NC_036455.1	13	11825241	11829963	LOC102232511	major histocompatibility complex class I-related gene protein-like%2C transcript variant X2	NC_036455.1.8877985.SNP	NC_036455.1	13	8877985	12.68,22.29,16.14	trans	LOC102236592	102236592	109	32	51	23	1	additive
7871434	NC_036455.1_8877985	111607995	NW_019369823.1	NA	4632	5613	NA	NA	NC_036455.1.8877985.SNP	NC_036455.1	13	8877985	17.11,29.59,15.85	trans	LOC102236592	102236592	109	32	51	23	1	additive
7871436	NC_036455.1_8877985	111610426	NC_036455.1	13	6566034	6578265	LOC111610426	gastrula zinc finger protein XlCGF57.1-like	NC_036455.1.8877985.SNP	NC_036455.1	13	8877985	20.92,24.03,26.71	trans	LOC102236592	102236592	109	32	51	23	1	additive
7871439	NC_036455.1_8877985	111610468	NC_036455.1	13	7808575	7809913	LOC111610468	gastrula zinc finger protein XlCGF8.2DB-like	NC_036455.1.8877985.SNP	NC_036455.1	13	8877985	16.89,30.78,14.4	trans	LOC102236592	102236592	109	32	51	23	1	additive
7871445	NC_036455.1_8877985	111610599	NC_036455.1	13	6278813	6279670	LOC111610599	gastrula zinc finger protein XlCGF8.2DB-like	NC_036455.1.8877985.SNP	NC_036455.1	13	8877985	26.13,29.58,29	trans	LOC102236592	102236592	109	32	51	23	1	additive
7871446	NC_036455.1_8877985	111610435	NC_036455.1	13	7770306	7788714	LOC111610435	gastrula zinc finger protein XlCGF57.1-like	NC_036455.1.8877985.SNP	NC_036455.1	13	8877985	19.66,30.57,16.77	trans	LOC102236592	102236592	109	32	51	23	1	additive
7871451	NC_036455.1_8877985	102233979	NC_036455.1	13	9361141	9365193	LOC102233979	ID=id364420;Parent=id364419;Dbxref=GeneID:102233979;gbkey=V_segment;gene=LOC102233979;model_evidence=Supporting evidence includes similarity to: 18 Proteins%2C and 100%25 coverage of the annotated genomic feature by RNAseq alignments%2C including 2 samples with support for all annotated introns;standard_name=immunoglobulin kappa variable 2-29-like	NC_036455.1.8877985.SNP	NC_036455.1	13	8877985	10.91,21.24,18.43	trans	LOC102236592	102236592	109	32	51	23	1	additive
7871453	NC_036455.1_8877985	102227698	NC_036455.1	13	11035827	11065555	LOC102227698	chloride channel protein 1-like	NC_036455.1.8877985.SNP	NC_036455.1	13	8877985	11.42,26.92,13.56	trans	LOC102236592	102236592	109	32	51	23	1	additive
7871455	NC_036455.1_8877985	111610431	NC_036455.1	13	6525143	6526919	LOC111610431	gastrula zinc finger protein XlCGF57.1-like	NC_036455.1.8877985.SNP	NC_036455.1	13	8877985	16.68,23.14,29.19	trans	LOC102236592	102236592	109	32	51	23	1	additive
7871459	NC_036455.1_8877985	102221969	NC_036455.1	13	8181174	8192124	LOC102221969	gastrula zinc finger protein XlCGF26.1-like%2C transcript variant X1	NC_036455.1.8877985.SNP	NC_036455.1	13	8877985	23.79,28.05,28.59	trans	LOC102236592	102236592	109	32	51	23	1	additive
7871460	NC_036455.1_8877985	106700433	NC_036455.1	13	6430585	6440182	LOC106700433	gastrula zinc finger protein XlCGF57.1-like%2C transcript variant X10	NC_036455.1.8877985.SNP	NC_036455.1	13	8877985	26.61,29.42,31.43	trans	LOC102236592	102236592	109	32	51	23	1	additive
7871462	NC_036455.1_8877985	102223680	NC_036455.1	13	7626087	7629414	LOC102223680	gastrula zinc finger protein XlCGF57.1-like	NC_036455.1.8877985.SNP	NC_036455.1	13	8877985	18.46,22.66,25.35	trans	LOC102236592	102236592	109	32	51	23	1	additive
7871465	NC_036455.1_8877985	111607996	NW_019369823.1	NA	58773	59826	NA	NA	NC_036455.1.8877985.SNP	NC_036455.1	13	8877985	18.46,32.6,17.82	trans	LOC102236592	102236592	109	32	51	23	1	additive
7871474	NC_036455.1_8877985	111610421	NC_036455.1	13	8063990	8074085	LOC111610421	gastrula zinc finger protein XlCGF57.1-like	NC_036455.1.8877985.SNP	NC_036455.1	13	8877985	17.44,22.69,20.76	trans	LOC102236592	102236592	109	32	51	23	1	additive
7871475	NC_036455.1_8877985	111610439	NC_036455.1	13	6493498	6496374	LOC111610439	gastrula zinc finger protein XlCGF8.2DB-like	NC_036455.1.8877985.SNP	NC_036455.1	13	8877985	16.34,23.24,16.33	trans	LOC102236592	102236592	109	32	51	23	1	additive
7871482	NC_036455.1_8877985	111610416	NC_036455.1	13	6366166	6375253	LOC111610416	gastrula zinc finger protein XlCGF57.1-like%2C transcript variant X1	NC_036455.1.8877985.SNP	NC_036455.1	13	8877985	15.22,18.46,16.83	trans	LOC102236592	102236592	109	32	51	23	1	additive
7871484	NC_036455.1_8877985	111610473	NC_036455.1	13	6605884	6606879	LOC111610473	gastrula zinc finger protein XlCGF8.2DB-like	NC_036455.1.8877985.SNP	NC_036455.1	13	8877985	19.96,25.14,24.99	trans	LOC102236592	102236592	109	32	51	23	1	additive
7871485	NC_036455.1_8877985	111610469	NC_036455.1	13	6404273	6405388	LOC111610469	gastrula zinc finger protein XlCGF8.2DB-like	NC_036455.1.8877985.SNP	NC_036455.1	13	8877985	15.89,24.59,27.25	trans	LOC102236592	102236592	109	32	51	23	1	additive
7871499	NC_036455.1_8877985	111610467	NC_036455.1	13	6356723	6357874	LOC111610467	gastrula zinc finger protein XlCGF8.2DB-like	NC_036455.1.8877985.SNP	NC_036455.1	13	8877985	19.85,24.48,23.36	trans	LOC102236592	102236592	109	32	51	23	1	additive
7871533	NC_036455.1_8879755	111610468	NC_036455.1	13	7808575	7809913	LOC111610468	gastrula zinc finger protein XlCGF8.2DB-like	NC_036455.1.8879755.SNP	NC_036455.1	13	8879755	16.35,30.78,14.38	trans	none	none	109	32	48	23	1	additive
7871539	NC_036455.1_8879755	102217500	NC_036455.1	13	8132436	8143911	LOC102217500	oocyte zinc finger protein XlCOF6-like	NC_036455.1.8879755.SNP	NC_036455.1	13	8879755	21.12,25.94,28.72	trans	none	none	109	32	48	23	1	additive
7871543	NC_036455.1_8879755	111607854	NW_019369762.1	NA	6986	17852	NA	NA	NC_036455.1.8879755.SNP	NC_036455.1	13	8879755	18.1,22.53,24.84	trans	none	none	109	32	48	23	1	additive
7871545	NC_036455.1_8879755	111607995	NW_019369823.1	NA	4632	5613	NA	NA	NC_036455.1.8879755.SNP	NC_036455.1	13	8879755	16.27,29.59,16.21	trans	none	none	109	32	48	23	1	additive
7871547	NC_036455.1_8879755	111607996	NW_019369823.1	NA	58773	59826	NA	NA	NC_036455.1.8879755.SNP	NC_036455.1	13	8879755	18.39,32.6,18.16	trans	none	none	109	32	48	23	1	additive
7871553	NC_036455.1_8879755	111610455	NC_036455.1	13	7022945	7024801	LOC111610455	gastrula zinc finger protein XlCGF57.1-like	NC_036455.1.8879755.SNP	NC_036455.1	13	8879755	25.3,30.32,28.79	trans	none	none	109	32	48	23	1	additive
7871554	NC_036455.1_8879755	111610457	NC_036455.1	13	6292846	6295128	LOC111610457	uncharacterized LOC111610457	NC_036455.1.8879755.SNP	NC_036455.1	13	8879755	11.64,17.09,20.97	trans	none	none	109	32	48	23	1	additive
7871555	NC_036455.1_8879755	102220170	NC_036455.1	13	8297349	8308862	wdyhv1	WDYHV motif containing 1%2C transcript variant X3	NC_036455.1.8879755.SNP	NC_036455.1	13	8879755	24.33,24.23,34.31	trans	none	none	109	32	48	23	1	additive
7871573	NC_036455.1_8879755	102217443	NC_036455.1	13	11813331	11818025	LOC102217443	major histocompatibility complex class I-related gene protein-like%2C transcript variant X1	NC_036455.1.8879755.SNP	NC_036455.1	13	8879755	13.13,23.45,17.41	trans	none	none	109	32	48	23	1	additive
7871575	NC_036455.1_8879755	111610467	NC_036455.1	13	6356723	6357874	LOC111610467	gastrula zinc finger protein XlCGF8.2DB-like	NC_036455.1.8879755.SNP	NC_036455.1	13	8879755	19.35,24.48,23.8	trans	none	none	109	32	48	23	1	additive
7871581	NC_036455.1_8879755	102238371	NC_036455.1	13	5433708	5444888	ppt2	palmitoyl-protein thioesterase 2	NC_036455.1.8879755.SNP	NC_036455.1	13	8879755	26.8,29.43,29.37	trans	none	none	109	32	48	23	1	additive
7871582	NC_036455.1_8879755	106700440	NW_019369823.1	NA	29937	30894	NA	NA	NC_036455.1.8879755.SNP	NC_036455.1	13	8879755	18.36,29.29,16.08	trans	none	none	109	32	48	23	1	additive
7871583	NC_036455.1_8879755	102221969	NC_036455.1	13	8181174	8192124	LOC102221969	gastrula zinc finger protein XlCGF26.1-like%2C transcript variant X1	NC_036455.1.8879755.SNP	NC_036455.1	13	8879755	21.92,28.05,27.78	trans	none	none	109	32	48	23	1	additive
7871586	NC_036455.1_8879755	111610426	NC_036455.1	13	6566034	6578265	LOC111610426	gastrula zinc finger protein XlCGF57.1-like	NC_036455.1.8879755.SNP	NC_036455.1	13	8879755	19.49,24.03,26.32	trans	none	none	109	32	48	23	1	additive
7871588	NC_036455.1_8879755	111610416	NC_036455.1	13	6366166	6375253	LOC111610416	gastrula zinc finger protein XlCGF57.1-like%2C transcript variant X1	NC_036455.1.8879755.SNP	NC_036455.1	13	8879755	15.01,18.46,17.18	trans	none	none	109	32	48	23	1	additive
7871592	NC_036455.1_8879755	102232511	NC_036455.1	13	11825241	11829963	LOC102232511	major histocompatibility complex class I-related gene protein-like%2C transcript variant X2	NC_036455.1.8879755.SNP	NC_036455.1	13	8879755	12,22.29,15.47	trans	none	none	109	32	48	23	1	additive
7871600	NC_036455.1_8879755	111607998	NW_019369823.1	NA	102565	103534	NA	NA	NC_036455.1.8879755.SNP	NC_036455.1	13	8879755	18.51,30.05,17.15	trans	none	none	109	32	48	23	1	additive
7871601	NC_036455.1_8879755	111610435	NC_036455.1	13	7770306	7788714	LOC111610435	gastrula zinc finger protein XlCGF57.1-like	NC_036455.1.8879755.SNP	NC_036455.1	13	8879755	19.18,30.57,16.45	trans	none	none	109	32	48	23	1	additive
7871605	NC_036455.1_8879755	102233979	NC_036455.1	13	9361141	9365193	LOC102233979	ID=id364420;Parent=id364419;Dbxref=GeneID:102233979;gbkey=V_segment;gene=LOC102233979;model_evidence=Supporting evidence includes similarity to: 18 Proteins%2C and 100%25 coverage of the annotated genomic feature by RNAseq alignments%2C including 2 samples with support for all annotated introns;standard_name=immunoglobulin kappa variable 2-29-like	NC_036455.1.8879755.SNP	NC_036455.1	13	8879755	11,21.24,18.68	trans	none	none	109	32	48	23	1	additive
7871606	NC_036455.1_8879755	111610431	NC_036455.1	13	6525143	6526919	LOC111610431	gastrula zinc finger protein XlCGF57.1-like	NC_036455.1.8879755.SNP	NC_036455.1	13	8879755	16.2,23.14,27.7	trans	none	none	109	32	48	23	1	additive
7871610	NC_036455.1_8879755	111610473	NC_036455.1	13	6605884	6606879	LOC111610473	gastrula zinc finger protein XlCGF8.2DB-like	NC_036455.1.8879755.SNP	NC_036455.1	13	8879755	19.38,25.14,23.82	trans	none	none	109	32	48	23	1	additive
7871612	NC_036455.1_8879755	102227698	NC_036455.1	13	11035827	11065555	LOC102227698	chloride channel protein 1-like	NC_036455.1.8879755.SNP	NC_036455.1	13	8879755	11.1,26.92,13.65	trans	none	none	109	32	48	23	1	additive
7871615	NC_036455.1_8879755	111610430	NC_036455.1	13	7704830	7711213	LOC111610430	zinc finger protein OZF-like	NC_036455.1.8879755.SNP	NC_036455.1	13	8879755	15.72,27.99,16.21	trans	none	none	109	32	48	23	1	additive
7871620	NC_036455.1_8879755	111610439	NC_036455.1	13	6493498	6496374	LOC111610439	gastrula zinc finger protein XlCGF8.2DB-like	NC_036455.1.8879755.SNP	NC_036455.1	13	8879755	13.47,23.24,14.5	trans	none	none	109	32	48	23	1	additive
7871622	NC_036455.1_8879755	102223680	NC_036455.1	13	7626087	7629414	LOC102223680	gastrula zinc finger protein XlCGF57.1-like	NC_036455.1.8879755.SNP	NC_036455.1	13	8879755	17.33,22.66,25.23	trans	none	none	109	32	48	23	1	additive
7871623	NC_036455.1_8879755	106700114	NC_036455.1	13	7478070	7488340	LOC106700114	zinc finger protein 585A-like	NC_036455.1.8879755.SNP	NC_036455.1	13	8879755	22.05,26,26.12	trans	none	none	109	32	48	23	1	additive
7871634	NC_036455.1_8879755	106700433	NC_036455.1	13	6430585	6440182	LOC106700433	gastrula zinc finger protein XlCGF57.1-like%2C transcript variant X10	NC_036455.1.8879755.SNP	NC_036455.1	13	8879755	25.46,29.42,31.97	trans	none	none	109	32	48	23	1	additive
7871635	NC_036455.1_8879755	111610599	NC_036455.1	13	6278813	6279670	LOC111610599	gastrula zinc finger protein XlCGF8.2DB-like	NC_036455.1.8879755.SNP	NC_036455.1	13	8879755	24.39,29.58,26.99	trans	none	none	109	32	48	23	1	additive
7871638	NC_036455.1_8879755	111610469	NC_036455.1	13	6404273	6405388	LOC111610469	gastrula zinc finger protein XlCGF8.2DB-like	NC_036455.1.8879755.SNP	NC_036455.1	13	8879755	14.44,24.59,25.21	trans	none	none	109	32	48	23	1	additive
7871653	NC_036455.1_8879755	111610440	NC_036455.1	13	8103798	8105056	LOC111610440	gastrula zinc finger protein XlCGF8.2DB-like	NC_036455.1.8879755.SNP	NC_036455.1	13	8879755	16.47,27.91,21.57	trans	none	none	109	32	48	23	1	additive
7871654	NC_036455.1_8879755	111610421	NC_036455.1	13	8063990	8074085	LOC111610421	gastrula zinc finger protein XlCGF57.1-like	NC_036455.1.8879755.SNP	NC_036455.1	13	8879755	16.23,22.69,20.76	trans	none	none	109	32	48	23	1	additive
7871674	NC_036455.1_8880251	111610426	NC_036455.1	13	6566034	6578265	LOC111610426	gastrula zinc finger protein XlCGF57.1-like	NC_036455.1.8880251.SNP	NC_036455.1	13	8880251	20.9,24.03,27.04	trans	none	none	109	32	53	23	1	additive
7871677	NC_036455.1_8880251	106700440	NW_019369823.1	NA	29937	30894	NA	NA	NC_036455.1.8880251.SNP	NC_036455.1	13	8880251	19.16,29.29,16.44	trans	none	none	109	32	53	23	1	additive
7871680	NC_036455.1_8880251	111610440	NC_036455.1	13	8103798	8105056	LOC111610440	gastrula zinc finger protein XlCGF8.2DB-like	NC_036455.1.8880251.SNP	NC_036455.1	13	8880251	17.99,27.91,22.61	trans	none	none	109	32	53	23	1	additive
7871681	NC_036455.1_8880251	111607996	NW_019369823.1	NA	58773	59826	NA	NA	NC_036455.1.8880251.SNP	NC_036455.1	13	8880251	18.65,32.6,18.14	trans	none	none	109	32	53	23	1	additive
7871686	NC_036455.1_8880251	106700114	NC_036455.1	13	7478070	7488340	LOC106700114	zinc finger protein 585A-like	NC_036455.1.8880251.SNP	NC_036455.1	13	8880251	23.97,26,26.4	trans	none	none	109	32	53	23	1	additive
7871697	NC_036455.1_8880251	111610467	NC_036455.1	13	6356723	6357874	LOC111610467	gastrula zinc finger protein XlCGF8.2DB-like	NC_036455.1.8880251.SNP	NC_036455.1	13	8880251	20.22,24.48,24.92	trans	none	none	109	32	53	23	1	additive
7871698	NC_036455.1_8880251	111610431	NC_036455.1	13	6525143	6526919	LOC111610431	gastrula zinc finger protein XlCGF57.1-like	NC_036455.1.8880251.SNP	NC_036455.1	13	8880251	17.14,23.14,29.42	trans	none	none	109	32	53	23	1	additive
7871701	NC_036455.1_8880251	111610468	NC_036455.1	13	7808575	7809913	LOC111610468	gastrula zinc finger protein XlCGF8.2DB-like	NC_036455.1.8880251.SNP	NC_036455.1	13	8880251	17.02,30.78,14.47	trans	none	none	109	32	53	23	1	additive
7871709	NC_036455.1_8880251	102238371	NC_036455.1	13	5433708	5444888	ppt2	palmitoyl-protein thioesterase 2	NC_036455.1.8880251.SNP	NC_036455.1	13	8880251	29.09,29.43,31.45	trans	none	none	109	32	53	23	1	additive
7871718	NC_036455.1_8880251	102233979	NC_036455.1	13	9361141	9365193	LOC102233979	ID=id364420;Parent=id364419;Dbxref=GeneID:102233979;gbkey=V_segment;gene=LOC102233979;model_evidence=Supporting evidence includes similarity to: 18 Proteins%2C and 100%25 coverage of the annotated genomic feature by RNAseq alignments%2C including 2 samples with support for all annotated introns;standard_name=immunoglobulin kappa variable 2-29-like	NC_036455.1.8880251.SNP	NC_036455.1	13	8880251	11.08,21.24,18.84	trans	none	none	109	32	53	23	1	additive
7871720	NC_036455.1_8880251	102217500	NC_036455.1	13	8132436	8143911	LOC102217500	oocyte zinc finger protein XlCOF6-like	NC_036455.1.8880251.SNP	NC_036455.1	13	8880251	22.8,25.94,29.83	trans	none	none	109	32	53	23	1	additive
7871723	NC_036455.1_8880251	111607998	NW_019369823.1	NA	102565	103534	NA	NA	NC_036455.1.8880251.SNP	NC_036455.1	13	8880251	19.14,30.05,17.44	trans	none	none	109	32	53	23	1	additive
7871732	NC_036455.1_8880251	111610469	NC_036455.1	13	6404273	6405388	LOC111610469	gastrula zinc finger protein XlCGF8.2DB-like	NC_036455.1.8880251.SNP	NC_036455.1	13	8880251	15.79,24.59,26.99	trans	none	none	109	32	53	23	1	additive
7871735	NC_036455.1_8880251	111610435	NC_036455.1	13	7770306	7788714	LOC111610435	gastrula zinc finger protein XlCGF57.1-like	NC_036455.1.8880251.SNP	NC_036455.1	13	8880251	19.95,30.57,16.62	trans	none	none	109	32	53	23	1	additive
7871738	NC_036455.1_8880251	111607995	NW_019369823.1	NA	4632	5613	NA	NA	NC_036455.1.8880251.SNP	NC_036455.1	13	8880251	17.29,29.59,16.51	trans	none	none	109	32	53	23	1	additive
7871739	NC_036455.1_8880251	102232511	NC_036455.1	13	11825241	11829963	LOC102232511	major histocompatibility complex class I-related gene protein-like%2C transcript variant X2	NC_036455.1.8880251.SNP	NC_036455.1	13	8880251	13.16,22.29,16.65	trans	none	none	109	32	53	23	1	additive
7871742	NC_036455.1_8880251	111610457	NC_036455.1	13	6292846	6295128	LOC111610457	uncharacterized LOC111610457	NC_036455.1.8880251.SNP	NC_036455.1	13	8880251	12.9,17.09,21.73	trans	none	none	109	32	53	23	1	additive
7871745	NC_036455.1_8880251	111610416	NC_036455.1	13	6366166	6375253	LOC111610416	gastrula zinc finger protein XlCGF57.1-like%2C transcript variant X1	NC_036455.1.8880251.SNP	NC_036455.1	13	8880251	15.62,18.46,17.28	trans	none	none	109	32	53	23	1	additive
7871747	NC_036455.1_8880251	102221969	NC_036455.1	13	8181174	8192124	LOC102221969	gastrula zinc finger protein XlCGF26.1-like%2C transcript variant X1	NC_036455.1.8880251.SNP	NC_036455.1	13	8880251	23.23,28.05,28.37	trans	none	none	109	32	53	23	1	additive
7871749	NC_036455.1_8880251	111607854	NW_019369762.1	NA	6986	17852	NA	NA	NC_036455.1.8880251.SNP	NC_036455.1	13	8880251	19.81,22.53,25.55	trans	none	none	109	32	53	23	1	additive
7871753	NC_036455.1_8880251	106700433	NC_036455.1	13	6430585	6440182	LOC106700433	gastrula zinc finger protein XlCGF57.1-like%2C transcript variant X10	NC_036455.1.8880251.SNP	NC_036455.1	13	8880251	26.82,29.42,32.2	trans	none	none	109	32	53	23	1	additive
7871755	NC_036455.1_8880251	102217443	NC_036455.1	13	11813331	11818025	LOC102217443	major histocompatibility complex class I-related gene protein-like%2C transcript variant X1	NC_036455.1.8880251.SNP	NC_036455.1	13	8880251	14.26,23.45,18.91	trans	none	none	109	32	53	23	1	additive
7871762	NC_036455.1_8880251	111610599	NC_036455.1	13	6278813	6279670	LOC111610599	gastrula zinc finger protein XlCGF8.2DB-like	NC_036455.1.8880251.SNP	NC_036455.1	13	8880251	26.26,29.58,29.34	trans	none	none	109	32	53	23	1	additive
7871765	NC_036455.1_8880251	111610473	NC_036455.1	13	6605884	6606879	LOC111610473	gastrula zinc finger protein XlCGF8.2DB-like	NC_036455.1.8880251.SNP	NC_036455.1	13	8880251	20.64,25.14,25.87	trans	none	none	109	32	53	23	1	additive
7871769	NC_036455.1_8880251	111610455	NC_036455.1	13	7022945	7024801	LOC111610455	gastrula zinc finger protein XlCGF57.1-like	NC_036455.1.8880251.SNP	NC_036455.1	13	8880251	27.53,30.32,30.88	trans	none	none	109	32	53	23	1	additive
7871780	NC_036455.1_8880251	102220170	NC_036455.1	13	8297349	8308862	wdyhv1	WDYHV motif containing 1%2C transcript variant X3	NC_036455.1.8880251.SNP	NC_036455.1	13	8880251	26.2,24.23,36.37	trans	none	none	109	32	53	23	1	additive
7871786	NC_036455.1_8880251	111610439	NC_036455.1	13	6493498	6496374	LOC111610439	gastrula zinc finger protein XlCGF8.2DB-like	NC_036455.1.8880251.SNP	NC_036455.1	13	8880251	14.75,23.24,15.34	trans	none	none	109	32	53	23	1	additive
7871791	NC_036455.1_8880251	102223680	NC_036455.1	13	7626087	7629414	LOC102223680	gastrula zinc finger protein XlCGF57.1-like	NC_036455.1.8880251.SNP	NC_036455.1	13	8880251	18.65,22.66,26.28	trans	none	none	109	32	53	23	1	additive
7871792	NC_036455.1_8880251	102227698	NC_036455.1	13	11035827	11065555	LOC102227698	chloride channel protein 1-like	NC_036455.1.8880251.SNP	NC_036455.1	13	8880251	11.98,26.92,13.81	trans	none	none	109	32	53	23	1	additive
7871799	NC_036455.1_8880251	111610430	NC_036455.1	13	7704830	7711213	LOC111610430	zinc finger protein OZF-like	NC_036455.1.8880251.SNP	NC_036455.1	13	8880251	16.31,27.99,16.88	trans	none	none	109	32	53	23	1	additive
7871800	NC_036455.1_8880251	111610421	NC_036455.1	13	8063990	8074085	LOC111610421	gastrula zinc finger protein XlCGF57.1-like	NC_036455.1.8880251.SNP	NC_036455.1	13	8880251	17.67,22.69,22.11	trans	none	none	109	32	53	23	1	additive
7871845	NC_036455.1_8882539	111610426	NC_036455.1	13	6566034	6578265	LOC111610426	gastrula zinc finger protein XlCGF57.1-like	NC_036455.1.8882539.SNP	NC_036455.1	13	8882539	15.75,24.03,22.51	trans	none	none	109	32	36	23	1	additive
7871847	NC_036455.1_8882539	102217500	NC_036455.1	13	8132436	8143911	LOC102217500	oocyte zinc finger protein XlCOF6-like	NC_036455.1.8882539.SNP	NC_036455.1	13	8882539	16.92,25.94,25.05	trans	none	none	109	32	36	23	1	additive
7871853	NC_036455.1_8882539	106700433	NC_036455.1	13	6430585	6440182	LOC106700433	gastrula zinc finger protein XlCGF57.1-like%2C transcript variant X10	NC_036455.1.8882539.SNP	NC_036455.1	13	8882539	21.02,29.42,25.61	trans	none	none	109	32	36	23	1	additive
7871861	NC_036455.1_8882539	111607998	NW_019369823.1	NA	102565	103534	NA	NA	NC_036455.1.8882539.SNP	NC_036455.1	13	8882539	16.27,30.05,15.45	trans	none	none	109	32	36	23	1	additive
7871862	NC_036455.1_8882539	111607995	NW_019369823.1	NA	4632	5613	NA	NA	NC_036455.1.8882539.SNP	NC_036455.1	13	8882539	14.18,29.59,14.68	trans	none	none	109	32	36	23	1	additive
7871868	NC_036455.1_8882539	102220170	NC_036455.1	13	8297349	8308862	wdyhv1	WDYHV motif containing 1%2C transcript variant X3	NC_036455.1.8882539.SNP	NC_036455.1	13	8882539	19.34,24.23,28.51	trans	none	none	109	32	36	23	1	additive
7871869	NC_036455.1_8882539	111610469	NC_036455.1	13	6404273	6405388	LOC111610469	gastrula zinc finger protein XlCGF8.2DB-like	NC_036455.1.8882539.SNP	NC_036455.1	13	8882539	11.41,24.59,21.4	trans	none	none	109	32	36	23	1	additive
7871870	NC_036455.1_8882539	102223680	NC_036455.1	13	7626087	7629414	LOC102223680	gastrula zinc finger protein XlCGF57.1-like	NC_036455.1.8882539.SNP	NC_036455.1	13	8882539	14.32,22.66,21.86	trans	none	none	109	32	36	23	1	additive
7871871	NC_036455.1_8882539	102232511	NC_036455.1	13	11825241	11829963	LOC102232511	major histocompatibility complex class I-related gene protein-like%2C transcript variant X2	NC_036455.1.8882539.SNP	NC_036455.1	13	8882539	13.56,22.29,21.58	trans	none	none	109	32	36	23	1	additive
7871877	NC_036455.1_8882539	111610431	NC_036455.1	13	6525143	6526919	LOC111610431	gastrula zinc finger protein XlCGF57.1-like	NC_036455.1.8882539.SNP	NC_036455.1	13	8882539	13.59,23.14,23.75	trans	none	none	109	32	36	23	1	additive
7871881	NC_036455.1_8882539	111610435	NC_036455.1	13	7770306	7788714	LOC111610435	gastrula zinc finger protein XlCGF57.1-like	NC_036455.1.8882539.SNP	NC_036455.1	13	8882539	15.84,30.57,13.54	trans	none	none	109	32	36	23	1	additive
7871882	NC_036455.1_8882539	102217443	NC_036455.1	13	11813331	11818025	LOC102217443	major histocompatibility complex class I-related gene protein-like%2C transcript variant X1	NC_036455.1.8882539.SNP	NC_036455.1	13	8882539	13.65,23.45,23.76	trans	none	none	109	32	36	23	1	additive
7871887	NC_036455.1_8882539	111610468	NC_036455.1	13	7808575	7809913	LOC111610468	gastrula zinc finger protein XlCGF8.2DB-like	NC_036455.1.8882539.SNP	NC_036455.1	13	8882539	15.4,30.78,13.45	trans	none	none	109	32	36	23	1	additive
7871891	NC_036455.1_8882539	111610416	NC_036455.1	13	6366166	6375253	LOC111610416	gastrula zinc finger protein XlCGF57.1-like%2C transcript variant X1	NC_036455.1.8882539.SNP	NC_036455.1	13	8882539	11.81,18.46,14.71	trans	none	none	109	32	36	23	1	additive
7871899	NC_036455.1_8882539	111610467	NC_036455.1	13	6356723	6357874	LOC111610467	gastrula zinc finger protein XlCGF8.2DB-like	NC_036455.1.8882539.SNP	NC_036455.1	13	8882539	16.86,24.48,20.08	trans	none	none	109	32	36	23	1	additive
7871904	NC_036455.1_8882539	102221969	NC_036455.1	13	8181174	8192124	LOC102221969	gastrula zinc finger protein XlCGF26.1-like%2C transcript variant X1	NC_036455.1.8882539.SNP	NC_036455.1	13	8882539	18.62,28.05,23.19	trans	none	none	109	32	36	23	1	additive
7871907	NC_036455.1_8882539	111610440	NC_036455.1	13	8103798	8105056	LOC111610440	gastrula zinc finger protein XlCGF8.2DB-like	NC_036455.1.8882539.SNP	NC_036455.1	13	8882539	13.57,27.91,18.39	trans	none	none	109	32	36	23	1	additive
7871909	NC_036455.1_8882539	111610430	NC_036455.1	13	7704830	7711213	LOC111610430	zinc finger protein OZF-like	NC_036455.1.8882539.SNP	NC_036455.1	13	8882539	13.04,27.99,14.96	trans	none	none	109	32	36	23	1	additive
7871911	NC_036455.1_8882539	111610455	NC_036455.1	13	7022945	7024801	LOC111610455	gastrula zinc finger protein XlCGF57.1-like	NC_036455.1.8882539.SNP	NC_036455.1	13	8882539	20.59,30.32,25.03	trans	none	none	109	32	36	23	1	additive
7871914	NC_036455.1_8882539	111610599	NC_036455.1	13	6278813	6279670	LOC111610599	gastrula zinc finger protein XlCGF8.2DB-like	NC_036455.1.8882539.SNP	NC_036455.1	13	8882539	19.72,29.58,22.98	trans	none	none	109	32	36	23	1	additive
7871929	NC_036455.1_8882539	111610421	NC_036455.1	13	8063990	8074085	LOC111610421	gastrula zinc finger protein XlCGF57.1-like	NC_036455.1.8882539.SNP	NC_036455.1	13	8882539	14.21,22.69,18.25	trans	none	none	109	32	36	23	1	additive
7871935	NC_036455.1_8882539	102233979	NC_036455.1	13	9361141	9365193	LOC102233979	ID=id364420;Parent=id364419;Dbxref=GeneID:102233979;gbkey=V_segment;gene=LOC102233979;model_evidence=Supporting evidence includes similarity to: 18 Proteins%2C and 100%25 coverage of the annotated genomic feature by RNAseq alignments%2C including 2 samples with support for all annotated introns;standard_name=immunoglobulin kappa variable 2-29-like	NC_036455.1.8882539.SNP	NC_036455.1	13	8882539	10.95,21.24,17.61	trans	none	none	109	32	36	23	1	additive
7871937	NC_036455.1_8882539	106700114	NC_036455.1	13	7478070	7488340	LOC106700114	zinc finger protein 585A-like	NC_036455.1.8882539.SNP	NC_036455.1	13	8882539	18.65,26,22.84	trans	none	none	109	32	36	23	1	additive
7871938	NC_036455.1_8882539	111607996	NW_019369823.1	NA	58773	59826	NA	NA	NC_036455.1.8882539.SNP	NC_036455.1	13	8882539	15.75,32.6,15.72	trans	none	none	109	32	36	23	1	additive
7871946	NC_036455.1_8882539	111607854	NW_019369762.1	NA	6986	17852	NA	NA	NC_036455.1.8882539.SNP	NC_036455.1	13	8882539	15.13,22.53,21.13	trans	none	none	109	32	36	23	1	additive
7871947	NC_036455.1_8882539	106700440	NW_019369823.1	NA	29937	30894	NA	NA	NC_036455.1.8882539.SNP	NC_036455.1	13	8882539	17.39,29.29,15.4	trans	none	none	109	32	36	23	1	additive
7871952	NC_036455.1_8882539	111610473	NC_036455.1	13	6605884	6606879	LOC111610473	gastrula zinc finger protein XlCGF8.2DB-like	NC_036455.1.8882539.SNP	NC_036455.1	13	8882539	15.46,25.14,20.59	trans	none	none	109	32	36	23	1	additive
7871955	NC_036455.1_8882539	102238371	NC_036455.1	13	5433708	5444888	ppt2	palmitoyl-protein thioesterase 2	NC_036455.1.8882539.SNP	NC_036455.1	13	8882539	21.43,29.43,24.77	trans	none	none	109	32	36	23	1	additive
7871964	NC_036455.1_8882539	111610439	NC_036455.1	13	6493498	6496374	LOC111610439	gastrula zinc finger protein XlCGF8.2DB-like	NC_036455.1.8882539.SNP	NC_036455.1	13	8882539	10.35,23.24,12.24	trans	none	none	109	32	36	23	1	additive
7871997	NC_036455.1_8883575	111610439	NC_036455.1	13	6493498	6496374	LOC111610439	gastrula zinc finger protein XlCGF8.2DB-like	NC_036455.1.8883575.SNP	NC_036455.1	13	8883575	13.92,21.83,14.05	trans	none	none	109	32	50	21	1	additive
7872002	NC_036455.1_8883575	111610440	NC_036455.1	13	8103798	8105056	LOC111610440	gastrula zinc finger protein XlCGF8.2DB-like	NC_036455.1.8883575.SNP	NC_036455.1	13	8883575	17.59,26.34,20.64	trans	none	none	109	32	50	21	1	additive
7872006	NC_036455.1_8883575	102232511	NC_036455.1	13	11825241	11829963	LOC102232511	major histocompatibility complex class I-related gene protein-like%2C transcript variant X2	NC_036455.1.8883575.SNP	NC_036455.1	13	8883575	12.71,20.97,16.41	trans	none	none	109	32	50	21	1	additive
7872010	NC_036455.1_8883575	106700433	NC_036455.1	13	6430585	6440182	LOC106700433	gastrula zinc finger protein XlCGF57.1-like%2C transcript variant X10	NC_036455.1.8883575.SNP	NC_036455.1	13	8883575	26.37,27.74,29.55	trans	none	none	109	32	50	21	1	additive
7872013	NC_036455.1_8883575	102221969	NC_036455.1	13	8181174	8192124	LOC102221969	gastrula zinc finger protein XlCGF26.1-like%2C transcript variant X1	NC_036455.1.8883575.SNP	NC_036455.1	13	8883575	22.2,26.44,25.91	trans	none	none	109	32	50	21	1	additive
7872016	NC_036455.1_8883575	111610467	NC_036455.1	13	6356723	6357874	LOC111610467	gastrula zinc finger protein XlCGF8.2DB-like	NC_036455.1.8883575.SNP	NC_036455.1	13	8883575	19.32,23.04,21.62	trans	none	none	109	32	50	21	1	additive
7872017	NC_036455.1_8883575	111610468	NC_036455.1	13	7808575	7809913	LOC111610468	gastrula zinc finger protein XlCGF8.2DB-like	NC_036455.1.8883575.SNP	NC_036455.1	13	8883575	16.82,29.06,13.24	trans	none	none	109	32	50	21	1	additive
7872022	NC_036455.1_8883575	111610473	NC_036455.1	13	6605884	6606879	LOC111610473	gastrula zinc finger protein XlCGF8.2DB-like	NC_036455.1.8883575.SNP	NC_036455.1	13	8883575	20.19,23.69,24.49	trans	none	none	109	32	50	21	1	additive
7872023	NC_036455.1_8883575	102220170	NC_036455.1	13	8297349	8308862	wdyhv1	WDYHV motif containing 1%2C transcript variant X3	NC_036455.1.8883575.SNP	NC_036455.1	13	8883575	24.87,22.83,33.1	trans	none	none	109	32	50	21	1	additive
7872030	NC_036455.1_8883575	111610426	NC_036455.1	13	6566034	6578265	LOC111610426	gastrula zinc finger protein XlCGF57.1-like	NC_036455.1.8883575.SNP	NC_036455.1	13	8883575	19.81,22.57,24.4	trans	none	none	109	32	50	21	1	additive
7872035	NC_036455.1_8883575	111610416	NC_036455.1	13	6366166	6375253	LOC111610416	gastrula zinc finger protein XlCGF57.1-like%2C transcript variant X1	NC_036455.1.8883575.SNP	NC_036455.1	13	8883575	14.77,17.27,15.56	trans	none	none	109	32	50	21	1	additive
7872048	NC_036455.1_8883575	106700114	NC_036455.1	13	7478070	7488340	LOC106700114	zinc finger protein 585A-like	NC_036455.1.8883575.SNP	NC_036455.1	13	8883575	22.92,24.77,24.69	trans	none	none	109	32	50	21	1	additive
7872057	NC_036455.1_8883575	102238371	NC_036455.1	13	5433708	5444888	ppt2	palmitoyl-protein thioesterase 2	NC_036455.1.8883575.SNP	NC_036455.1	13	8883575	27.87,27.77,28.73	trans	none	none	109	32	50	21	1	additive
7872059	NC_036455.1_8883575	111610599	NC_036455.1	13	6278813	6279670	LOC111610599	gastrula zinc finger protein XlCGF8.2DB-like	NC_036455.1.8883575.SNP	NC_036455.1	13	8883575	25.08,27.9,26.49	trans	none	none	109	32	50	21	1	additive
7872062	NC_036455.1_8883575	111607854	NW_019369762.1	NA	6986	17852	NA	NA	NC_036455.1.8883575.SNP	NC_036455.1	13	8883575	18.94,21.16,23.42	trans	none	none	109	32	50	21	1	additive
7872067	NC_036455.1_8883575	111607995	NW_019369823.1	NA	4632	5613	NA	NA	NC_036455.1.8883575.SNP	NC_036455.1	13	8883575	16.81,27.92,14.46	trans	none	none	109	32	50	21	1	additive
7872072	NC_036455.1_8883575	111610457	NC_036455.1	13	6292846	6295128	LOC111610457	uncharacterized LOC111610457	NC_036455.1.8883575.SNP	NC_036455.1	13	8883575	11.76,15.99,20.3	trans	none	none	109	32	50	21	1	additive
7872073	NC_036455.1_8883575	111607996	NW_019369823.1	NA	58773	59826	NA	NA	NC_036455.1.8883575.SNP	NC_036455.1	13	8883575	18.08,30.82,16.58	trans	none	none	109	32	50	21	1	additive
7872075	NC_036455.1_8883575	111610469	NC_036455.1	13	6404273	6405388	LOC111610469	gastrula zinc finger protein XlCGF8.2DB-like	NC_036455.1.8883575.SNP	NC_036455.1	13	8883575	14.87,23.13,24.47	trans	none	none	109	32	50	21	1	additive
7872078	NC_036455.1_8883575	102223680	NC_036455.1	13	7626087	7629414	LOC102223680	gastrula zinc finger protein XlCGF57.1-like	NC_036455.1.8883575.SNP	NC_036455.1	13	8883575	17.85,21.36,24.2	trans	none	none	109	32	50	21	1	additive
7872080	NC_036455.1_8883575	102217500	NC_036455.1	13	8132436	8143911	LOC102217500	oocyte zinc finger protein XlCOF6-like	NC_036455.1.8883575.SNP	NC_036455.1	13	8883575	21.75,24.45,27.89	trans	none	none	109	32	50	21	1	additive
7872083	NC_036455.1_8883575	111610421	NC_036455.1	13	8063990	8074085	LOC111610421	gastrula zinc finger protein XlCGF57.1-like	NC_036455.1.8883575.SNP	NC_036455.1	13	8883575	17.16,21.34,19.87	trans	none	none	109	32	50	21	1	additive
7872088	NC_036455.1_8883575	102217443	NC_036455.1	13	11813331	11818025	LOC102217443	major histocompatibility complex class I-related gene protein-like%2C transcript variant X1	NC_036455.1.8883575.SNP	NC_036455.1	13	8883575	13.71,22.07,18.88	trans	none	none	109	32	50	21	1	additive
7872096	NC_036455.1_8883575	102233979	NC_036455.1	13	9361141	9365193	LOC102233979	ID=id364420;Parent=id364419;Dbxref=GeneID:102233979;gbkey=V_segment;gene=LOC102233979;model_evidence=Supporting evidence includes similarity to: 18 Proteins%2C and 100%25 coverage of the annotated genomic feature by RNAseq alignments%2C including 2 samples with support for all annotated introns;standard_name=immunoglobulin kappa variable 2-29-like	NC_036455.1.8883575.SNP	NC_036455.1	13	8883575	10.56,19.95,17.12	trans	none	none	109	32	50	21	1	additive
7872098	NC_036455.1_8883575	111610430	NC_036455.1	13	7704830	7711213	LOC111610430	zinc finger protein OZF-like	NC_036455.1.8883575.SNP	NC_036455.1	13	8883575	15.69,26.41,14.75	trans	none	none	109	32	50	21	1	additive
7872107	NC_036455.1_8883575	111610455	NC_036455.1	13	7022945	7024801	LOC111610455	gastrula zinc finger protein XlCGF57.1-like	NC_036455.1.8883575.SNP	NC_036455.1	13	8883575	26.75,28.61,30.07	trans	none	none	109	32	50	21	1	additive
7872112	NC_036455.1_8883575	111607998	NW_019369823.1	NA	102565	103534	NA	NA	NC_036455.1.8883575.SNP	NC_036455.1	13	8883575	18.65,28.37,15.78	trans	none	none	109	32	50	21	1	additive
7872113	NC_036455.1_8883575	111610431	NC_036455.1	13	6525143	6526919	LOC111610431	gastrula zinc finger protein XlCGF57.1-like	NC_036455.1.8883575.SNP	NC_036455.1	13	8883575	16.71,21.85,26.71	trans	none	none	109	32	50	21	1	additive
7872116	NC_036455.1_8883575	106700440	NW_019369823.1	NA	29937	30894	NA	NA	NC_036455.1.8883575.SNP	NC_036455.1	13	8883575	18.5,27.63,15.05	trans	none	none	109	32	50	21	1	additive
7872117	NC_036455.1_8883575	111610435	NC_036455.1	13	7770306	7788714	LOC111610435	gastrula zinc finger protein XlCGF57.1-like	NC_036455.1.8883575.SNP	NC_036455.1	13	8883575	19.18,28.88,15.04	trans	none	none	109	32	50	21	1	additive
7872128	NC_036455.1_8883576	102221969	NC_036455.1	13	8181174	8192124	LOC102221969	gastrula zinc finger protein XlCGF26.1-like%2C transcript variant X1	NC_036455.1.8883576.SNP	NC_036455.1	13	8883576	21.39,26.44,25.21	trans	none	none	109	32	48	21	1	additive
7872136	NC_036455.1_8883576	111610467	NC_036455.1	13	6356723	6357874	LOC111610467	gastrula zinc finger protein XlCGF8.2DB-like	NC_036455.1.8883576.SNP	NC_036455.1	13	8883576	18.75,23.04,21	trans	none	none	109	32	48	21	1	additive
7872143	NC_036455.1_8883576	111607854	NW_019369762.1	NA	6986	17852	NA	NA	NC_036455.1.8883576.SNP	NC_036455.1	13	8883576	18.66,21.16,23.16	trans	none	none	109	32	48	21	1	additive
7872145	NC_036455.1_8883576	111610426	NC_036455.1	13	6566034	6578265	LOC111610426	gastrula zinc finger protein XlCGF57.1-like	NC_036455.1.8883576.SNP	NC_036455.1	13	8883576	19.33,22.57,23.58	trans	none	none	109	32	48	21	1	additive
7872146	NC_036455.1_8883576	111610440	NC_036455.1	13	8103798	8105056	LOC111610440	gastrula zinc finger protein XlCGF8.2DB-like	NC_036455.1.8883576.SNP	NC_036455.1	13	8883576	17.81,26.34,20.85	trans	none	none	109	32	48	21	1	additive
7872147	NC_036455.1_8883576	111607998	NW_019369823.1	NA	102565	103534	NA	NA	NC_036455.1.8883576.SNP	NC_036455.1	13	8883576	18.57,28.37,15.72	trans	none	none	109	32	48	21	1	additive
7872149	NC_036455.1_8883576	102238371	NC_036455.1	13	5433708	5444888	ppt2	palmitoyl-protein thioesterase 2	NC_036455.1.8883576.SNP	NC_036455.1	13	8883576	26.99,27.77,27.97	trans	none	none	109	32	48	21	1	additive
7872151	NC_036455.1_8883576	102217500	NC_036455.1	13	8132436	8143911	LOC102217500	oocyte zinc finger protein XlCOF6-like	NC_036455.1.8883576.SNP	NC_036455.1	13	8883576	21.09,24.45,26.94	trans	none	none	109	32	48	21	1	additive
7872153	NC_036455.1_8883576	106700433	NC_036455.1	13	6430585	6440182	LOC106700433	gastrula zinc finger protein XlCGF57.1-like%2C transcript variant X10	NC_036455.1.8883576.SNP	NC_036455.1	13	8883576	25.47,27.74,28.98	trans	none	none	109	32	48	21	1	additive
7872161	NC_036455.1_8883576	102220170	NC_036455.1	13	8297349	8308862	wdyhv1	WDYHV motif containing 1%2C transcript variant X3	NC_036455.1.8883576.SNP	NC_036455.1	13	8883576	24.06,22.83,32.42	trans	none	none	109	32	48	21	1	additive
7872165	NC_036455.1_8883576	111610430	NC_036455.1	13	7704830	7711213	LOC111610430	zinc finger protein OZF-like	NC_036455.1.8883576.SNP	NC_036455.1	13	8883576	15.61,26.41,14.56	trans	none	none	109	32	48	21	1	additive
7872168	NC_036455.1_8883576	111610473	NC_036455.1	13	6605884	6606879	LOC111610473	gastrula zinc finger protein XlCGF8.2DB-like	NC_036455.1.8883576.SNP	NC_036455.1	13	8883576	19.45,23.69,23.94	trans	none	none	109	32	48	21	1	additive
7872169	NC_036455.1_8883576	111610468	NC_036455.1	13	7808575	7809913	LOC111610468	gastrula zinc finger protein XlCGF8.2DB-like	NC_036455.1.8883576.SNP	NC_036455.1	13	8883576	16.55,29.06,13.25	trans	none	none	109	32	48	21	1	additive
7872178	NC_036455.1_8883576	111610457	NC_036455.1	13	6292846	6295128	LOC111610457	uncharacterized LOC111610457	NC_036455.1.8883576.SNP	NC_036455.1	13	8883576	11.42,15.99,19.56	trans	none	none	109	32	48	21	1	additive
7872179	NC_036455.1_8883576	102233979	NC_036455.1	13	9361141	9365193	LOC102233979	ID=id364420;Parent=id364419;Dbxref=GeneID:102233979;gbkey=V_segment;gene=LOC102233979;model_evidence=Supporting evidence includes similarity to: 18 Proteins%2C and 100%25 coverage of the annotated genomic feature by RNAseq alignments%2C including 2 samples with support for all annotated introns;standard_name=immunoglobulin kappa variable 2-29-like	NC_036455.1.8883576.SNP	NC_036455.1	13	8883576	10.34,19.95,16.9	trans	none	none	109	32	48	21	1	additive
7872180	NC_036455.1_8883576	106700440	NW_019369823.1	NA	29937	30894	NA	NA	NC_036455.1.8883576.SNP	NC_036455.1	13	8883576	18.13,27.63,14.73	trans	none	none	109	32	48	21	1	additive
7872182	NC_036455.1_8883576	102217443	NC_036455.1	13	11813331	11818025	LOC102217443	major histocompatibility complex class I-related gene protein-like%2C transcript variant X1	NC_036455.1.8883576.SNP	NC_036455.1	13	8883576	13.6,22.07,20.49	trans	none	none	109	32	48	21	1	additive
7872183	NC_036455.1_8883576	111610599	NC_036455.1	13	6278813	6279670	LOC111610599	gastrula zinc finger protein XlCGF8.2DB-like	NC_036455.1.8883576.SNP	NC_036455.1	13	8883576	24.75,27.9,25.76	trans	none	none	109	32	48	21	1	additive
7872184	NC_036455.1_8883576	111607995	NW_019369823.1	NA	4632	5613	NA	NA	NC_036455.1.8883576.SNP	NC_036455.1	13	8883576	16.45,27.92,14.07	trans	none	none	109	32	48	21	1	additive
7872185	NC_036455.1_8883576	111610469	NC_036455.1	13	6404273	6405388	LOC111610469	gastrula zinc finger protein XlCGF8.2DB-like	NC_036455.1.8883576.SNP	NC_036455.1	13	8883576	14.25,23.13,23.94	trans	none	none	109	32	48	21	1	additive
7872186	NC_036455.1_8883576	111610431	NC_036455.1	13	6525143	6526919	LOC111610431	gastrula zinc finger protein XlCGF57.1-like	NC_036455.1.8883576.SNP	NC_036455.1	13	8883576	16.17,21.85,25.89	trans	none	none	109	32	48	21	1	additive
7872196	NC_036455.1_8883576	102232511	NC_036455.1	13	11825241	11829963	LOC102232511	major histocompatibility complex class I-related gene protein-like%2C transcript variant X2	NC_036455.1.8883576.SNP	NC_036455.1	13	8883576	12.49,20.97,17.52	trans	none	none	109	32	48	21	1	additive
7872198	NC_036455.1_8883576	111607996	NW_019369823.1	NA	58773	59826	NA	NA	NC_036455.1.8883576.SNP	NC_036455.1	13	8883576	17.98,30.82,16.22	trans	none	none	109	32	48	21	1	additive
7872205	NC_036455.1_8883576	106700114	NC_036455.1	13	7478070	7488340	LOC106700114	zinc finger protein 585A-like	NC_036455.1.8883576.SNP	NC_036455.1	13	8883576	22.21,24.77,23.91	trans	none	none	109	32	48	21	1	additive
7872209	NC_036455.1_8883576	111610455	NC_036455.1	13	7022945	7024801	LOC111610455	gastrula zinc finger protein XlCGF57.1-like	NC_036455.1.8883576.SNP	NC_036455.1	13	8883576	26.23,28.61,29.53	trans	none	none	109	32	48	21	1	additive
7872225	NC_036455.1_8883576	102223680	NC_036455.1	13	7626087	7629414	LOC102223680	gastrula zinc finger protein XlCGF57.1-like	NC_036455.1.8883576.SNP	NC_036455.1	13	8883576	17.31,21.36,23.38	trans	none	none	109	32	48	21	1	additive
7872226	NC_036455.1_8883576	111610416	NC_036455.1	13	6366166	6375253	LOC111610416	gastrula zinc finger protein XlCGF57.1-like%2C transcript variant X1	NC_036455.1.8883576.SNP	NC_036455.1	13	8883576	14.25,17.27,15.1	trans	none	none	109	32	48	21	1	additive
7872228	NC_036455.1_8883576	111610421	NC_036455.1	13	8063990	8074085	LOC111610421	gastrula zinc finger protein XlCGF57.1-like	NC_036455.1.8883576.SNP	NC_036455.1	13	8883576	17.11,21.34,19.45	trans	none	none	109	32	48	21	1	additive
7872237	NC_036455.1_8883576	111610439	NC_036455.1	13	6493498	6496374	LOC111610439	gastrula zinc finger protein XlCGF8.2DB-like	NC_036455.1.8883576.SNP	NC_036455.1	13	8883576	13.92,21.83,13.58	trans	none	none	109	32	48	21	1	additive
7872242	NC_036455.1_8883576	111610435	NC_036455.1	13	7770306	7788714	LOC111610435	gastrula zinc finger protein XlCGF57.1-like	NC_036455.1.8883576.SNP	NC_036455.1	13	8883576	19.09,28.88,15.2	trans	none	none	109	32	48	21	1	additive
7872252	NC_036455.1_8883765	102233979	NC_036455.1	13	9361141	9365193	LOC102233979	ID=id364420;Parent=id364419;Dbxref=GeneID:102233979;gbkey=V_segment;gene=LOC102233979;model_evidence=Supporting evidence includes similarity to: 18 Proteins%2C and 100%25 coverage of the annotated genomic feature by RNAseq alignments%2C including 2 samples with support for all annotated introns;standard_name=immunoglobulin kappa variable 2-29-like	NC_036455.1.8883765.SNP	NC_036455.1	13	8883765	10.78,21.24,18.7	trans	none	none	109	32	52	23	1	additive
7872254	NC_036455.1_8883765	111607998	NW_019369823.1	NA	102565	103534	NA	NA	NC_036455.1.8883765.SNP	NC_036455.1	13	8883765	19.56,30.05,17.72	trans	none	none	109	32	52	23	1	additive
7872260	NC_036455.1_8883765	111610416	NC_036455.1	13	6366166	6375253	LOC111610416	gastrula zinc finger protein XlCGF57.1-like%2C transcript variant X1	NC_036455.1.8883765.SNP	NC_036455.1	13	8883765	15.37,18.46,17	trans	none	none	109	32	52	23	1	additive
7872261	NC_036455.1_8883765	111607854	NW_019369762.1	NA	6986	17852	NA	NA	NC_036455.1.8883765.SNP	NC_036455.1	13	8883765	19.9,22.53,25.52	trans	none	none	109	32	52	23	1	additive
7872262	NC_036455.1_8883765	106700114	NC_036455.1	13	7478070	7488340	LOC106700114	zinc finger protein 585A-like	NC_036455.1.8883765.SNP	NC_036455.1	13	8883765	23.83,26,26.46	trans	none	none	109	32	52	23	1	additive
7872270	NC_036455.1_8883765	111610431	NC_036455.1	13	6525143	6526919	LOC111610431	gastrula zinc finger protein XlCGF57.1-like	NC_036455.1.8883765.SNP	NC_036455.1	13	8883765	16.84,23.14,29.28	trans	none	none	109	32	52	23	1	additive
7872278	NC_036455.1_8883765	111607995	NW_019369823.1	NA	4632	5613	NA	NA	NC_036455.1.8883765.SNP	NC_036455.1	13	8883765	17.14,29.59,15.77	trans	none	none	109	32	52	23	1	additive
7872290	NC_036455.1_8883765	111610435	NC_036455.1	13	7770306	7788714	LOC111610435	gastrula zinc finger protein XlCGF57.1-like	NC_036455.1.8883765.SNP	NC_036455.1	13	8883765	20.04,30.57,16.75	trans	none	none	109	32	52	23	1	additive
7872293	NC_036455.1_8883765	102227698	NC_036455.1	13	11035827	11065555	LOC102227698	chloride channel protein 1-like	NC_036455.1.8883765.SNP	NC_036455.1	13	8883765	11.88,26.92,13.55	trans	none	none	109	32	52	23	1	additive
7872294	NC_036455.1_8883765	111610599	NC_036455.1	13	6278813	6279670	LOC111610599	gastrula zinc finger protein XlCGF8.2DB-like	NC_036455.1.8883765.SNP	NC_036455.1	13	8883765	26.19,29.58,28.93	trans	none	none	109	32	52	23	1	additive
7872302	NC_036455.1_8883765	111610430	NC_036455.1	13	7704830	7711213	LOC111610430	zinc finger protein OZF-like	NC_036455.1.8883765.SNP	NC_036455.1	13	8883765	16.12,27.99,16.53	trans	none	none	109	32	52	23	1	additive
7872311	NC_036455.1_8883765	111610457	NC_036455.1	13	6292846	6295128	LOC111610457	uncharacterized LOC111610457	NC_036455.1.8883765.SNP	NC_036455.1	13	8883765	12.27,17.09,21.17	trans	none	none	109	32	52	23	1	additive
7872314	NC_036455.1_8883765	111610467	NC_036455.1	13	6356723	6357874	LOC111610467	gastrula zinc finger protein XlCGF8.2DB-like	NC_036455.1.8883765.SNP	NC_036455.1	13	8883765	20.15,24.48,23.53	trans	none	none	109	32	52	23	1	additive
7872318	NC_036455.1_8883765	106700433	NC_036455.1	13	6430585	6440182	LOC106700433	gastrula zinc finger protein XlCGF57.1-like%2C transcript variant X10	NC_036455.1.8883765.SNP	NC_036455.1	13	8883765	26.72,29.42,32.7	trans	none	none	109	32	52	23	1	additive
7872320	NC_036455.1_8883765	102220170	NC_036455.1	13	8297349	8308862	wdyhv1	WDYHV motif containing 1%2C transcript variant X3	NC_036455.1.8883765.SNP	NC_036455.1	13	8883765	25.62,24.23,35.5	trans	none	none	109	32	52	23	1	additive
7872322	NC_036455.1_8883765	111607996	NW_019369823.1	NA	58773	59826	NA	NA	NC_036455.1.8883765.SNP	NC_036455.1	13	8883765	18.3,32.6,17.88	trans	none	none	109	32	52	23	1	additive
7872326	NC_036455.1_8883765	111610469	NC_036455.1	13	6404273	6405388	LOC111610469	gastrula zinc finger protein XlCGF8.2DB-like	NC_036455.1.8883765.SNP	NC_036455.1	13	8883765	15.49,24.59,26.55	trans	none	none	109	32	52	23	1	additive
7872336	NC_036455.1_8883765	102217500	NC_036455.1	13	8132436	8143911	LOC102217500	oocyte zinc finger protein XlCOF6-like	NC_036455.1.8883765.SNP	NC_036455.1	13	8883765	22.63,25.94,29.25	trans	none	none	109	32	52	23	1	additive
7872342	NC_036455.1_8883765	102232511	NC_036455.1	13	11825241	11829963	LOC102232511	major histocompatibility complex class I-related gene protein-like%2C transcript variant X2	NC_036455.1.8883765.SNP	NC_036455.1	13	8883765	12.91,22.29,16.4	trans	none	none	109	32	52	23	1	additive
7872343	NC_036455.1_8883765	111610421	NC_036455.1	13	8063990	8074085	LOC111610421	gastrula zinc finger protein XlCGF57.1-like	NC_036455.1.8883765.SNP	NC_036455.1	13	8883765	17.52,22.69,22.57	trans	none	none	109	32	52	23	1	additive
7872345	NC_036455.1_8883765	111610468	NC_036455.1	13	7808575	7809913	LOC111610468	gastrula zinc finger protein XlCGF8.2DB-like	NC_036455.1.8883765.SNP	NC_036455.1	13	8883765	16.87,30.78,14.41	trans	none	none	109	32	52	23	1	additive
7872354	NC_036455.1_8883765	111610473	NC_036455.1	13	6605884	6606879	LOC111610473	gastrula zinc finger protein XlCGF8.2DB-like	NC_036455.1.8883765.SNP	NC_036455.1	13	8883765	20.52,25.14,25.26	trans	none	none	109	32	52	23	1	additive
7872358	NC_036455.1_8883765	111610455	NC_036455.1	13	7022945	7024801	LOC111610455	gastrula zinc finger protein XlCGF57.1-like	NC_036455.1.8883765.SNP	NC_036455.1	13	8883765	27.32,30.32,30.53	trans	none	none	109	32	52	23	1	additive
7872367	NC_036455.1_8883765	102217443	NC_036455.1	13	11813331	11818025	LOC102217443	major histocompatibility complex class I-related gene protein-like%2C transcript variant X1	NC_036455.1.8883765.SNP	NC_036455.1	13	8883765	13.98,23.45,18.68	trans	none	none	109	32	52	23	1	additive
7872368	NC_036455.1_8883765	111610439	NC_036455.1	13	6493498	6496374	LOC111610439	gastrula zinc finger protein XlCGF8.2DB-like	NC_036455.1.8883765.SNP	NC_036455.1	13	8883765	14.28,23.24,15.19	trans	none	none	109	32	52	23	1	additive
7872370	NC_036455.1_8883765	102238371	NC_036455.1	13	5433708	5444888	ppt2	palmitoyl-protein thioesterase 2	NC_036455.1.8883765.SNP	NC_036455.1	13	8883765	28.25,29.43,31.01	trans	none	none	109	32	52	23	1	additive
7872377	NC_036455.1_8883765	111610440	NC_036455.1	13	8103798	8105056	LOC111610440	gastrula zinc finger protein XlCGF8.2DB-like	NC_036455.1.8883765.SNP	NC_036455.1	13	8883765	17.8,27.91,21.96	trans	none	none	109	32	52	23	1	additive
7872380	NC_036455.1_8883765	102221969	NC_036455.1	13	8181174	8192124	LOC102221969	gastrula zinc finger protein XlCGF26.1-like%2C transcript variant X1	NC_036455.1.8883765.SNP	NC_036455.1	13	8883765	23.06,28.05,29.1	trans	none	none	109	32	52	23	1	additive
7872381	NC_036455.1_8883765	111610426	NC_036455.1	13	6566034	6578265	LOC111610426	gastrula zinc finger protein XlCGF57.1-like	NC_036455.1.8883765.SNP	NC_036455.1	13	8883765	20.66,24.03,26.9	trans	none	none	109	32	52	23	1	additive
7872383	NC_036455.1_8883765	102223680	NC_036455.1	13	7626087	7629414	LOC102223680	gastrula zinc finger protein XlCGF57.1-like	NC_036455.1.8883765.SNP	NC_036455.1	13	8883765	18.62,22.66,26.04	trans	none	none	109	32	52	23	1	additive
7872385	NC_036455.1_8883765	106700440	NW_019369823.1	NA	29937	30894	NA	NA	NC_036455.1.8883765.SNP	NC_036455.1	13	8883765	19.39,29.29,16.74	trans	none	none	109	32	52	23	1	additive
7872435	NC_036455.1_8885655	111610439	NC_036455.1	13	6493498	6496374	LOC111610439	gastrula zinc finger protein XlCGF8.2DB-like	NC_036455.1.8885655.SNP	NC_036455.1	13	8885655	14.11,19.55,12.66	trans	none	none	109	32	49	15	1	additive
7872441	NC_036455.1_8885655	102217500	NC_036455.1	13	8132436	8143911	LOC102217500	oocyte zinc finger protein XlCOF6-like	NC_036455.1.8885655.SNP	NC_036455.1	13	8885655	21.34,21.35,28.11	trans	none	none	109	32	49	15	1	additive
7872444	NC_036455.1_8885655	111607854	NW_019369762.1	NA	6986	17852	NA	NA	NC_036455.1.8885655.SNP	NC_036455.1	13	8885655	18.66,18.54,23.49	trans	none	none	109	32	49	15	1	additive
7872451	NC_036455.1_8885655	111610468	NC_036455.1	13	7808575	7809913	LOC111610468	gastrula zinc finger protein XlCGF8.2DB-like	NC_036455.1.8885655.SNP	NC_036455.1	13	8885655	15.84,24.97,10.98	trans	none	none	109	32	49	15	1	additive
7872455	NC_036455.1_8885655	111610435	NC_036455.1	13	7770306	7788714	LOC111610435	gastrula zinc finger protein XlCGF57.1-like	NC_036455.1.8885655.SNP	NC_036455.1	13	8885655	18.72,24.99,12.72	trans	none	none	109	32	49	15	1	additive
7872457	NC_036455.1_8885655	111610421	NC_036455.1	13	8063990	8074085	LOC111610421	gastrula zinc finger protein XlCGF57.1-like	NC_036455.1.8885655.SNP	NC_036455.1	13	8885655	16.86,20.1,21.01	trans	none	none	109	32	49	15	1	additive
7872458	NC_036455.1_8885655	111610473	NC_036455.1	13	6605884	6606879	LOC111610473	gastrula zinc finger protein XlCGF8.2DB-like	NC_036455.1.8885655.SNP	NC_036455.1	13	8885655	19.37,21.33,23.94	trans	none	none	109	32	49	15	1	additive
7872462	NC_036455.1_8885655	102227698	NC_036455.1	13	11035827	11065555	LOC102227698	chloride channel protein 1-like	NC_036455.1.8885655.SNP	NC_036455.1	13	8885655	12.6,20.68,11.14	trans	none	none	109	32	49	15	1	additive
7872463	NC_036455.1_8885655	102217443	NC_036455.1	13	11813331	11818025	LOC102217443	major histocompatibility complex class I-related gene protein-like%2C transcript variant X1	NC_036455.1.8885655.SNP	NC_036455.1	13	8885655	13.7,17.77,14.51	trans	none	none	109	32	49	15	1	additive
7872464	NC_036455.1_8885655	111607995	NW_019369823.1	NA	4632	5613	NA	NA	NC_036455.1.8885655.SNP	NC_036455.1	13	8885655	16.22,23.66,12.24	trans	none	none	109	32	49	15	1	additive
7872470	NC_036455.1_8885655	102232511	NC_036455.1	13	11825241	11829963	LOC102232511	major histocompatibility complex class I-related gene protein-like%2C transcript variant X2	NC_036455.1.8885655.SNP	NC_036455.1	13	8885655	12.51,16.82,12.5	trans	none	none	109	32	49	15	1	additive
7872475	NC_036455.1_8885655	106700433	NC_036455.1	13	6430585	6440182	LOC106700433	gastrula zinc finger protein XlCGF57.1-like%2C transcript variant X10	NC_036455.1.8885655.SNP	NC_036455.1	13	8885655	25.07,24.56,28.55	trans	none	none	109	32	49	15	1	additive
7872480	NC_036455.1_8885655	111610431	NC_036455.1	13	6525143	6526919	LOC111610431	gastrula zinc finger protein XlCGF57.1-like	NC_036455.1.8885655.SNP	NC_036455.1	13	8885655	16.47,19.2,28.13	trans	none	none	109	32	49	15	1	additive
7872481	NC_036455.1_8885655	111610440	NC_036455.1	13	8103798	8105056	LOC111610440	gastrula zinc finger protein XlCGF8.2DB-like	NC_036455.1.8885655.SNP	NC_036455.1	13	8885655	17.24,21.99,17.17	trans	none	none	109	32	49	15	1	additive
7872482	NC_036455.1_8885655	102220170	NC_036455.1	13	8297349	8308862	wdyhv1	WDYHV motif containing 1%2C transcript variant X3	NC_036455.1.8885655.SNP	NC_036455.1	13	8885655	24.59,19.59,36.36	trans	none	none	109	32	49	15	1	additive
7872483	NC_036455.1_8885655	106700114	NC_036455.1	13	7478070	7488340	LOC106700114	zinc finger protein 585A-like	NC_036455.1.8885655.SNP	NC_036455.1	13	8885655	22.92,20.3,20.49	trans	none	none	109	32	49	15	1	additive
7872487	NC_036455.1_8885655	102223680	NC_036455.1	13	7626087	7629414	LOC102223680	gastrula zinc finger protein XlCGF57.1-like	NC_036455.1.8885655.SNP	NC_036455.1	13	8885655	17.55,18.17,21.85	trans	none	none	109	32	49	15	1	additive
7872488	NC_036455.1_8885655	111610455	NC_036455.1	13	7022945	7024801	LOC111610455	gastrula zinc finger protein XlCGF57.1-like	NC_036455.1.8885655.SNP	NC_036455.1	13	8885655	26.27,25.92,29.1	trans	none	none	109	32	49	15	1	additive
7872489	NC_036455.1_8885655	111610416	NC_036455.1	13	6366166	6375253	LOC111610416	gastrula zinc finger protein XlCGF57.1-like%2C transcript variant X1	NC_036455.1.8885655.SNP	NC_036455.1	13	8885655	14.81,15.89,16.95	trans	none	none	109	32	49	15	1	additive
7872495	NC_036455.1_8885655	111610599	NC_036455.1	13	6278813	6279670	LOC111610599	gastrula zinc finger protein XlCGF8.2DB-like	NC_036455.1.8885655.SNP	NC_036455.1	13	8885655	24.54,25.41,26.7	trans	none	none	109	32	49	15	1	additive
7872503	NC_036455.1_8885655	102221969	NC_036455.1	13	8181174	8192124	LOC102221969	gastrula zinc finger protein XlCGF26.1-like%2C transcript variant X1	NC_036455.1.8885655.SNP	NC_036455.1	13	8885655	21.76,23.68,24.79	trans	none	none	109	32	49	15	1	additive
7872506	NC_036455.1_8885655	111610467	NC_036455.1	13	6356723	6357874	LOC111610467	gastrula zinc finger protein XlCGF8.2DB-like	NC_036455.1.8885655.SNP	NC_036455.1	13	8885655	19.62,20.8,23	trans	none	none	109	32	49	15	1	additive
7872512	NC_036455.1_8885655	102233979	NC_036455.1	13	9361141	9365193	LOC102233979	ID=id364420;Parent=id364419;Dbxref=GeneID:102233979;gbkey=V_segment;gene=LOC102233979;model_evidence=Supporting evidence includes similarity to: 18 Proteins%2C and 100%25 coverage of the annotated genomic feature by RNAseq alignments%2C including 2 samples with support for all annotated introns;standard_name=immunoglobulin kappa variable 2-29-like	NC_036455.1.8885655.SNP	NC_036455.1	13	8885655	10.1,16,14.21	trans	none	none	109	32	49	15	1	additive
7872513	NC_036455.1_8885655	111610430	NC_036455.1	13	7704830	7711213	LOC111610430	zinc finger protein OZF-like	NC_036455.1.8885655.SNP	NC_036455.1	13	8885655	15.14,22.21,13.38	trans	none	none	109	32	49	15	1	additive
7872515	NC_036455.1_8885655	111607998	NW_019369823.1	NA	102565	103534	NA	NA	NC_036455.1.8885655.SNP	NC_036455.1	13	8885655	17.87,24.49,13.38	trans	none	none	109	32	49	15	1	additive
7872519	NC_036455.1_8885655	102238371	NC_036455.1	13	5433708	5444888	ppt2	palmitoyl-protein thioesterase 2	NC_036455.1.8885655.SNP	NC_036455.1	13	8885655	27.59,24.67,28.44	trans	none	none	109	32	49	15	1	additive
7872521	NC_036455.1_8885655	111610469	NC_036455.1	13	6404273	6405388	LOC111610469	gastrula zinc finger protein XlCGF8.2DB-like	NC_036455.1.8885655.SNP	NC_036455.1	13	8885655	14.69,20.01,22.52	trans	none	none	109	32	49	15	1	additive
7872522	NC_036455.1_8885655	111610457	NC_036455.1	13	6292846	6295128	LOC111610457	uncharacterized LOC111610457	NC_036455.1.8885655.SNP	NC_036455.1	13	8885655	12.22,13.19,17.74	trans	none	none	109	32	49	15	1	additive
7872523	NC_036455.1_8885655	111610426	NC_036455.1	13	6566034	6578265	LOC111610426	gastrula zinc finger protein XlCGF57.1-like	NC_036455.1.8885655.SNP	NC_036455.1	13	8885655	20.11,19.66,24.27	trans	none	none	109	32	49	15	1	additive
7872524	NC_036455.1_8885655	106700440	NW_019369823.1	NA	29937	30894	NA	NA	NC_036455.1.8885655.SNP	NC_036455.1	13	8885655	18.05,24.08,13.41	trans	none	none	109	32	49	15	1	additive
7872527	NC_036455.1_8885655	111607996	NW_019369823.1	NA	58773	59826	NA	NA	NC_036455.1.8885655.SNP	NC_036455.1	13	8885655	17.43,26.06,13.33	trans	none	none	109	32	49	15	1	additive
7872559	NC_036455.1_8887015	111610473	NC_036455.1	13	6605884	6606879	LOC111610473	gastrula zinc finger protein XlCGF8.2DB-like	NC_036455.1.8887015.SNP	NC_036455.1	13	8887015	12.77,19.85,17.61	trans	none	none	109	33	30	15	1	additive
7872561	NC_036455.1_8887015	102238371	NC_036455.1	13	5433708	5444888	ppt2	palmitoyl-protein thioesterase 2	NC_036455.1.8887015.SNP	NC_036455.1	13	8887015	18.52,24,22.18	trans	none	none	109	33	30	15	1	additive
7872570	NC_036455.1_8887015	111607854	NW_019369762.1	NA	6986	17852	NA	NA	NC_036455.1.8887015.SNP	NC_036455.1	13	8887015	11.74,18.13,20.05	trans	none	none	109	33	30	15	1	additive
7872574	NC_036455.1_8887015	111610455	NC_036455.1	13	7022945	7024801	LOC111610455	gastrula zinc finger protein XlCGF57.1-like	NC_036455.1.8887015.SNP	NC_036455.1	13	8887015	16.7,23.77,23.75	trans	none	none	109	33	30	15	1	additive
7872576	NC_036455.1_8887015	111610440	NC_036455.1	13	8103798	8105056	LOC111610440	gastrula zinc finger protein XlCGF8.2DB-like	NC_036455.1.8887015.SNP	NC_036455.1	13	8887015	10.62,20.02,15.4	trans	none	none	109	33	30	15	1	additive
7872578	NC_036455.1_8887015	111610421	NC_036455.1	13	8063990	8074085	LOC111610421	gastrula zinc finger protein XlCGF57.1-like	NC_036455.1.8887015.SNP	NC_036455.1	13	8887015	10.85,18.11,19.9	trans	none	none	109	33	30	15	1	additive
7872587	NC_036455.1_8887015	102223680	NC_036455.1	13	7626087	7629414	LOC102223680	gastrula zinc finger protein XlCGF57.1-like	NC_036455.1.8887015.SNP	NC_036455.1	13	8887015	12.07,17.11,17.33	trans	none	none	109	33	30	15	1	additive
7872588	NC_036455.1_8887015	102221969	NC_036455.1	13	8181174	8192124	LOC102221969	gastrula zinc finger protein XlCGF26.1-like%2C transcript variant X1	NC_036455.1.8887015.SNP	NC_036455.1	13	8887015	14.4,21.83,19.98	trans	none	none	109	33	30	15	1	additive
7872589	NC_036455.1_8887015	106700114	NC_036455.1	13	7478070	7488340	LOC106700114	zinc finger protein 585A-like	NC_036455.1.8887015.SNP	NC_036455.1	13	8887015	14.89,19.44,17.74	trans	none	none	109	33	30	15	1	additive
7872592	NC_036455.1_8887015	111610469	NC_036455.1	13	6404273	6405388	LOC111610469	gastrula zinc finger protein XlCGF8.2DB-like	NC_036455.1.8887015.SNP	NC_036455.1	13	8887015	10.65,19.74,17.94	trans	none	none	109	33	30	15	1	additive
7872595	NC_036455.1_8887015	111610426	NC_036455.1	13	6566034	6578265	LOC111610426	gastrula zinc finger protein XlCGF57.1-like	NC_036455.1.8887015.SNP	NC_036455.1	13	8887015	13.15,19.2,18.27	trans	none	none	109	33	30	15	1	additive
7872600	NC_036455.1_8887015	111610599	NC_036455.1	13	6278813	6279670	LOC111610599	gastrula zinc finger protein XlCGF8.2DB-like	NC_036455.1.8887015.SNP	NC_036455.1	13	8887015	15.97,23.59,24.57	trans	none	none	109	33	30	15	1	additive
7872602	NC_036455.1_8887015	111610431	NC_036455.1	13	6525143	6526919	LOC111610431	gastrula zinc finger protein XlCGF57.1-like	NC_036455.1.8887015.SNP	NC_036455.1	13	8887015	11.15,18.24,20.79	trans	none	none	109	33	30	15	1	additive
7872603	NC_036455.1_8887015	111607996	NW_019369823.1	NA	58773	59826	NA	NA	NC_036455.1.8887015.SNP	NC_036455.1	13	8887015	11.04,22.18,13.9	trans	none	none	109	33	30	15	1	additive
7872606	NC_036455.1_8887015	106700433	NC_036455.1	13	6430585	6440182	LOC106700433	gastrula zinc finger protein XlCGF57.1-like%2C transcript variant X10	NC_036455.1.8887015.SNP	NC_036455.1	13	8887015	16.7,22.64,23.33	trans	none	none	109	33	30	15	1	additive
7872608	NC_036455.1_8887015	111607998	NW_019369823.1	NA	102565	103534	NA	NA	NC_036455.1.8887015.SNP	NC_036455.1	13	8887015	12.3,21.97,13.56	trans	none	none	109	33	30	15	1	additive
7872610	NC_036455.1_8887015	106700440	NW_019369823.1	NA	29937	30894	NA	NA	NC_036455.1.8887015.SNP	NC_036455.1	13	8887015	12.28,22.64,11.43	trans	none	none	109	33	30	15	1	additive
7872613	NC_036455.1_8887015	111610467	NC_036455.1	13	6356723	6357874	LOC111610467	gastrula zinc finger protein XlCGF8.2DB-like	NC_036455.1.8887015.SNP	NC_036455.1	13	8887015	12.1,18.21,19.85	trans	none	none	109	33	30	15	1	additive
7872614	NC_036455.1_8887015	102217500	NC_036455.1	13	8132436	8143911	LOC102217500	oocyte zinc finger protein XlCOF6-like	NC_036455.1.8887015.SNP	NC_036455.1	13	8887015	13.24,19.64,20.1	trans	none	none	109	33	30	15	1	additive
7872615	NC_036455.1_8887015	111610435	NC_036455.1	13	7770306	7788714	LOC111610435	gastrula zinc finger protein XlCGF57.1-like	NC_036455.1.8887015.SNP	NC_036455.1	13	8887015	12.26,22.1,10.96	trans	none	none	109	33	30	15	1	additive
7872618	NC_036455.1_8887015	102220170	NC_036455.1	13	8297349	8308862	wdyhv1	WDYHV motif containing 1%2C transcript variant X3	NC_036455.1.8887015.SNP	NC_036455.1	13	8887015	16.37,18.95,27.51	trans	none	none	109	33	30	15	1	additive
7872621	NC_036455.1_8887015	111610468	NC_036455.1	13	7808575	7809913	LOC111610468	gastrula zinc finger protein XlCGF8.2DB-like	NC_036455.1.8887015.SNP	NC_036455.1	13	8887015	11.28,22.25,11.57	trans	none	none	109	33	30	15	1	additive
7872681	NC_036455.1_888880	102224050	NC_036455.1	13	24512905	24516342	LOC102224050	gamma-glutamylcyclotransferase-like	NC_036455.1.888880.SNP	NC_036455.1	13	888880	23.08,26.61,28.73	trans	dtnbp1	102231149	109	31	49	24	1	additive
7872734	NC_036455.1_888880	102228795	NC_036455.1	13	1212538	1224522	LOC102228795	sperm-associated antigen 1A-like	NC_036455.1.888880.SNP	NC_036455.1	13	888880	20.63,29.5,25.96	trans	dtnbp1	102231149	109	31	49	24	1	additive
7872756	NC_036455.1_888880	102226732	NC_036455.1	13	520820	586957	znf704	zinc finger protein 704%2C transcript variant X2	NC_036455.1.888880.SNP	NC_036455.1	13	888880	21.45,25.29,23.92	trans	dtnbp1	102231149	109	31	49	24	1	additive
7872833	NC_036455.1_8892120	111610421	NC_036455.1	13	8063990	8074085	LOC111610421	gastrula zinc finger protein XlCGF57.1-like	NC_036455.1.8892120.SNP	NC_036455.1	13	8892120	15.29,22.02,18.29	trans	mindy1	102236339	109	32	42	22	1	additive
7872834	NC_036455.1_8892120	111607998	NW_019369823.1	NA	102565	103534	NA	NA	NC_036455.1.8892120.SNP	NC_036455.1	13	8892120	18.2,29.21,15.92	trans	mindy1	102236339	109	32	42	22	1	additive
7872839	NC_036455.1_8892120	111610469	NC_036455.1	13	6404273	6405388	LOC111610469	gastrula zinc finger protein XlCGF8.2DB-like	NC_036455.1.8892120.SNP	NC_036455.1	13	8892120	13.72,23.87,22.17	trans	mindy1	102236339	109	32	42	22	1	additive
7872841	NC_036455.1_8892120	111610431	NC_036455.1	13	6525143	6526919	LOC111610431	gastrula zinc finger protein XlCGF57.1-like	NC_036455.1.8892120.SNP	NC_036455.1	13	8892120	14.75,22.49,25.3	trans	mindy1	102236339	109	32	42	22	1	additive
7872845	NC_036455.1_8892120	111607996	NW_019369823.1	NA	58773	59826	NA	NA	NC_036455.1.8892120.SNP	NC_036455.1	13	8892120	18.84,31.71,17.08	trans	mindy1	102236339	109	32	42	22	1	additive
7872849	NC_036455.1_8892120	106700433	NC_036455.1	13	6430585	6440182	LOC106700433	gastrula zinc finger protein XlCGF57.1-like%2C transcript variant X10	NC_036455.1.8892120.SNP	NC_036455.1	13	8892120	23.82,28.6,27.74	trans	mindy1	102236339	109	32	42	22	1	additive
7872854	NC_036455.1_8892120	102238371	NC_036455.1	13	5433708	5444888	ppt2	palmitoyl-protein thioesterase 2	NC_036455.1.8892120.SNP	NC_036455.1	13	8892120	24.55,28.6,27.09	trans	mindy1	102236339	109	32	42	22	1	additive
7872858	NC_036455.1_8892120	111610467	NC_036455.1	13	6356723	6357874	LOC111610467	gastrula zinc finger protein XlCGF8.2DB-like	NC_036455.1.8892120.SNP	NC_036455.1	13	8892120	17.36,23.75,21.03	trans	mindy1	102236339	109	32	42	22	1	additive
7872860	NC_036455.1_8892120	111610599	NC_036455.1	13	6278813	6279670	LOC111610599	gastrula zinc finger protein XlCGF8.2DB-like	NC_036455.1.8892120.SNP	NC_036455.1	13	8892120	21.84,28.74,25.32	trans	mindy1	102236339	109	32	42	22	1	additive
7872862	NC_036455.1_8892120	106700114	NC_036455.1	13	7478070	7488340	LOC106700114	zinc finger protein 585A-like	NC_036455.1.8892120.SNP	NC_036455.1	13	8892120	19.95,25.23,21.71	trans	mindy1	102236339	109	32	42	22	1	additive
7872869	NC_036455.1_8892120	111610426	NC_036455.1	13	6566034	6578265	LOC111610426	gastrula zinc finger protein XlCGF57.1-like	NC_036455.1.8892120.SNP	NC_036455.1	13	8892120	17.38,23.34,23.26	trans	mindy1	102236339	109	32	42	22	1	additive
7872874	NC_036455.1_8892120	111610435	NC_036455.1	13	7770306	7788714	LOC111610435	gastrula zinc finger protein XlCGF57.1-like	NC_036455.1.8892120.SNP	NC_036455.1	13	8892120	18.1,29.71,14.44	trans	mindy1	102236339	109	32	42	22	1	additive
7872875	NC_036455.1_8892120	106700440	NW_019369823.1	NA	29937	30894	NA	NA	NC_036455.1.8892120.SNP	NC_036455.1	13	8892120	18.93,28.47,16.11	trans	mindy1	102236339	109	32	42	22	1	additive
7872885	NC_036455.1_8892120	111610455	NC_036455.1	13	7022945	7024801	LOC111610455	gastrula zinc finger protein XlCGF57.1-like	NC_036455.1.8892120.SNP	NC_036455.1	13	8892120	23.07,29.47,26.26	trans	mindy1	102236339	109	32	42	22	1	additive
7872894	NC_036455.1_8892120	102217500	NC_036455.1	13	8132436	8143911	LOC102217500	oocyte zinc finger protein XlCOF6-like	NC_036455.1.8892120.SNP	NC_036455.1	13	8892120	19.13,25.17,24.45	trans	mindy1	102236339	109	32	42	22	1	additive
7872896	NC_036455.1_8892120	111610457	NC_036455.1	13	6292846	6295128	LOC111610457	uncharacterized LOC111610457	NC_036455.1.8892120.SNP	NC_036455.1	13	8892120	10.55,16.54,18.84	trans	mindy1	102236339	109	32	42	22	1	additive
7872898	NC_036455.1_8892120	111610468	NC_036455.1	13	7808575	7809913	LOC111610468	gastrula zinc finger protein XlCGF8.2DB-like	NC_036455.1.8892120.SNP	NC_036455.1	13	8892120	16.32,29.93,13.15	trans	mindy1	102236339	109	32	42	22	1	additive
7872899	NC_036455.1_8892120	102227698	NC_036455.1	13	11035827	11065555	LOC102227698	chloride channel protein 1-like	NC_036455.1.8892120.SNP	NC_036455.1	13	8892120	12.47,26.17,13.25	trans	mindy1	102236339	109	32	42	22	1	additive
7872903	NC_036455.1_8892120	102232511	NC_036455.1	13	11825241	11829963	LOC102232511	major histocompatibility complex class I-related gene protein-like%2C transcript variant X2	NC_036455.1.8892120.SNP	NC_036455.1	13	8892120	12.79,21.63,17.59	trans	mindy1	102236339	109	32	42	22	1	additive
7872907	NC_036455.1_8892120	111610416	NC_036455.1	13	6366166	6375253	LOC111610416	gastrula zinc finger protein XlCGF57.1-like%2C transcript variant X1	NC_036455.1.8892120.SNP	NC_036455.1	13	8892120	14.28,17.86,16.18	trans	mindy1	102236339	109	32	42	22	1	additive
7872910	NC_036455.1_8892120	102220170	NC_036455.1	13	8297349	8308862	wdyhv1	WDYHV motif containing 1%2C transcript variant X3	NC_036455.1.8892120.SNP	NC_036455.1	13	8892120	22.18,23.54,30.46	trans	mindy1	102236339	109	32	42	22	1	additive
7872915	NC_036455.1_8892120	111610440	NC_036455.1	13	8103798	8105056	LOC111610440	gastrula zinc finger protein XlCGF8.2DB-like	NC_036455.1.8892120.SNP	NC_036455.1	13	8892120	15.45,27.13,19.41	trans	mindy1	102236339	109	32	42	22	1	additive
7872918	NC_036455.1_8892120	111607995	NW_019369823.1	NA	4632	5613	NA	NA	NC_036455.1.8892120.SNP	NC_036455.1	13	8892120	16.17,28.76,14.24	trans	mindy1	102236339	109	32	42	22	1	additive
7872927	NC_036455.1_8892120	102221969	NC_036455.1	13	8181174	8192124	LOC102221969	gastrula zinc finger protein XlCGF26.1-like%2C transcript variant X1	NC_036455.1.8892120.SNP	NC_036455.1	13	8892120	19.52,27.24,23.37	trans	mindy1	102236339	109	32	42	22	1	additive
7872931	NC_036455.1_8892120	111607854	NW_019369762.1	NA	6986	17852	NA	NA	NC_036455.1.8892120.SNP	NC_036455.1	13	8892120	17.21,21.87,22.27	trans	mindy1	102236339	109	32	42	22	1	additive
7872932	NC_036455.1_8892120	111610473	NC_036455.1	13	6605884	6606879	LOC111610473	gastrula zinc finger protein XlCGF8.2DB-like	NC_036455.1.8892120.SNP	NC_036455.1	13	8892120	18.11,24.41,23.44	trans	mindy1	102236339	109	32	42	22	1	additive
7872933	NC_036455.1_8892120	111610439	NC_036455.1	13	6493498	6496374	LOC111610439	gastrula zinc finger protein XlCGF8.2DB-like	NC_036455.1.8892120.SNP	NC_036455.1	13	8892120	12.96,22.63,13.87	trans	mindy1	102236339	109	32	42	22	1	additive
7872934	NC_036455.1_8892120	102223680	NC_036455.1	13	7626087	7629414	LOC102223680	gastrula zinc finger protein XlCGF57.1-like	NC_036455.1.8892120.SNP	NC_036455.1	13	8892120	15.59,21.95,22.71	trans	mindy1	102236339	109	32	42	22	1	additive
7872941	NC_036455.1_8892120	102233979	NC_036455.1	13	9361141	9365193	LOC102233979	ID=id364420;Parent=id364419;Dbxref=GeneID:102233979;gbkey=V_segment;gene=LOC102233979;model_evidence=Supporting evidence includes similarity to: 18 Proteins%2C and 100%25 coverage of the annotated genomic feature by RNAseq alignments%2C including 2 samples with support for all annotated introns;standard_name=immunoglobulin kappa variable 2-29-like	NC_036455.1.8892120.SNP	NC_036455.1	13	8892120	10.86,20.6,17.47	trans	mindy1	102236339	109	32	42	22	1	additive
7872949	NC_036455.1_8892120	102217443	NC_036455.1	13	11813331	11818025	LOC102217443	major histocompatibility complex class I-related gene protein-like%2C transcript variant X1	NC_036455.1.8892120.SNP	NC_036455.1	13	8892120	14.04,22.76,20.04	trans	mindy1	102236339	109	32	42	22	1	additive
7872954	NC_036455.1_8892120	111610430	NC_036455.1	13	7704830	7711213	LOC111610430	zinc finger protein OZF-like	NC_036455.1.8892120.SNP	NC_036455.1	13	8892120	15.67,27.21,15.97	trans	mindy1	102236339	109	32	42	22	1	additive
7873023	NC_036455.1_8895474	111607996	NW_019369823.1	NA	58773	59826	NA	NA	NC_036455.1.8895474.SNP	NC_036455.1	13	8895474	18.73,30.83,15.88	trans	mindy1	102236339	109	32	43	21	1	additive
7873030	NC_036455.1_8895474	106700114	NC_036455.1	13	7478070	7488340	LOC106700114	zinc finger protein 585A-like	NC_036455.1.8895474.SNP	NC_036455.1	13	8895474	20.36,24.45,22.23	trans	mindy1	102236339	109	32	43	21	1	additive
7873034	NC_036455.1_8895474	102238371	NC_036455.1	13	5433708	5444888	ppt2	palmitoyl-protein thioesterase 2	NC_036455.1.8895474.SNP	NC_036455.1	13	8895474	24.74,27.76,26.26	trans	mindy1	102236339	109	32	43	21	1	additive
7873035	NC_036455.1_8895474	111610431	NC_036455.1	13	6525143	6526919	LOC111610431	gastrula zinc finger protein XlCGF57.1-like	NC_036455.1.8895474.SNP	NC_036455.1	13	8895474	14.99,21.78,24.65	trans	mindy1	102236339	109	32	43	21	1	additive
7873037	NC_036455.1_8895474	111610416	NC_036455.1	13	6366166	6375253	LOC111610416	gastrula zinc finger protein XlCGF57.1-like%2C transcript variant X1	NC_036455.1.8895474.SNP	NC_036455.1	13	8895474	14.55,17.27,15.78	trans	mindy1	102236339	109	32	43	21	1	additive
7873039	NC_036455.1_8895474	111610473	NC_036455.1	13	6605884	6606879	LOC111610473	gastrula zinc finger protein XlCGF8.2DB-like	NC_036455.1.8895474.SNP	NC_036455.1	13	8895474	17.51,23.62,21.89	trans	mindy1	102236339	109	32	43	21	1	additive
7873040	NC_036455.1_8895474	102217443	NC_036455.1	13	11813331	11818025	LOC102217443	major histocompatibility complex class I-related gene protein-like%2C transcript variant X1	NC_036455.1.8895474.SNP	NC_036455.1	13	8895474	14.54,22.08,17.46	trans	mindy1	102236339	109	32	43	21	1	additive
7873052	NC_036455.1_8895474	111610435	NC_036455.1	13	7770306	7788714	LOC111610435	gastrula zinc finger protein XlCGF57.1-like	NC_036455.1.8895474.SNP	NC_036455.1	13	8895474	18.95,28.87,14.55	trans	mindy1	102236339	109	32	43	21	1	additive
7873058	NC_036455.1_8895474	102221969	NC_036455.1	13	8181174	8192124	LOC102221969	gastrula zinc finger protein XlCGF26.1-like%2C transcript variant X1	NC_036455.1.8895474.SNP	NC_036455.1	13	8895474	19.71,26.44,23.86	trans	mindy1	102236339	109	32	43	21	1	additive
7873062	NC_036455.1_8895474	111610421	NC_036455.1	13	8063990	8074085	LOC111610421	gastrula zinc finger protein XlCGF57.1-like	NC_036455.1.8895474.SNP	NC_036455.1	13	8895474	15.15,21.4,17.77	trans	mindy1	102236339	109	32	43	21	1	additive
7873066	NC_036455.1_8895474	111610469	NC_036455.1	13	6404273	6405388	LOC111610469	gastrula zinc finger protein XlCGF8.2DB-like	NC_036455.1.8895474.SNP	NC_036455.1	13	8895474	13.24,23.16,22.01	trans	mindy1	102236339	109	32	43	21	1	additive
7873067	NC_036455.1_8895474	111610455	NC_036455.1	13	7022945	7024801	LOC111610455	gastrula zinc finger protein XlCGF57.1-like	NC_036455.1.8895474.SNP	NC_036455.1	13	8895474	24.12,28.64,25.53	trans	mindy1	102236339	109	32	43	21	1	additive
7873069	NC_036455.1_8895474	111610440	NC_036455.1	13	8103798	8105056	LOC111610440	gastrula zinc finger protein XlCGF8.2DB-like	NC_036455.1.8895474.SNP	NC_036455.1	13	8895474	15.19,26.29,18.33	trans	mindy1	102236339	109	32	43	21	1	additive
7873074	NC_036455.1_8895474	111607998	NW_019369823.1	NA	102565	103534	NA	NA	NC_036455.1.8895474.SNP	NC_036455.1	13	8895474	17.83,28.37,14.92	trans	mindy1	102236339	109	32	43	21	1	additive
7873079	NC_036455.1_8895474	102233979	NC_036455.1	13	9361141	9365193	LOC102233979	ID=id364420;Parent=id364419;Dbxref=GeneID:102233979;gbkey=V_segment;gene=LOC102233979;model_evidence=Supporting evidence includes similarity to: 18 Proteins%2C and 100%25 coverage of the annotated genomic feature by RNAseq alignments%2C including 2 samples with support for all annotated introns;standard_name=immunoglobulin kappa variable 2-29-like	NC_036455.1.8895474.SNP	NC_036455.1	13	8895474	10.51,20.02,17.04	trans	mindy1	102236339	109	32	43	21	1	additive
7873080	NC_036455.1_8895474	102223680	NC_036455.1	13	7626087	7629414	LOC102223680	gastrula zinc finger protein XlCGF57.1-like	NC_036455.1.8895474.SNP	NC_036455.1	13	8895474	16,21.28,21.39	trans	mindy1	102236339	109	32	43	21	1	additive
7873081	NC_036455.1_8895474	111610426	NC_036455.1	13	6566034	6578265	LOC111610426	gastrula zinc finger protein XlCGF57.1-like	NC_036455.1.8895474.SNP	NC_036455.1	13	8895474	18.07,22.63,23.08	trans	mindy1	102236339	109	32	43	21	1	additive
7873083	NC_036455.1_8895474	102220170	NC_036455.1	13	8297349	8308862	wdyhv1	WDYHV motif containing 1%2C transcript variant X3	NC_036455.1.8895474.SNP	NC_036455.1	13	8895474	22.57,22.83,31.17	trans	mindy1	102236339	109	32	43	21	1	additive
7873088	NC_036455.1_8895474	111610468	NC_036455.1	13	7808575	7809913	LOC111610468	gastrula zinc finger protein XlCGF8.2DB-like	NC_036455.1.8895474.SNP	NC_036455.1	13	8895474	16.42,29.08,12.22	trans	mindy1	102236339	109	32	43	21	1	additive
7873091	NC_036455.1_8895474	111610467	NC_036455.1	13	6356723	6357874	LOC111610467	gastrula zinc finger protein XlCGF8.2DB-like	NC_036455.1.8895474.SNP	NC_036455.1	13	8895474	17.7,23.01,21.66	trans	mindy1	102236339	109	32	43	21	1	additive
7873094	NC_036455.1_8895474	111607854	NW_019369762.1	NA	6986	17852	NA	NA	NC_036455.1.8895474.SNP	NC_036455.1	13	8895474	16.87,21.16,22.2	trans	mindy1	102236339	109	32	43	21	1	additive
7873099	NC_036455.1_8895474	102217500	NC_036455.1	13	8132436	8143911	LOC102217500	oocyte zinc finger protein XlCOF6-like	NC_036455.1.8895474.SNP	NC_036455.1	13	8895474	20.72,24.45,25.32	trans	mindy1	102236339	109	32	43	21	1	additive
7873101	NC_036455.1_8895474	106700440	NW_019369823.1	NA	29937	30894	NA	NA	NC_036455.1.8895474.SNP	NC_036455.1	13	8895474	18.79,27.63,14.34	trans	mindy1	102236339	109	32	43	21	1	additive
7873105	NC_036455.1_8895474	111610439	NC_036455.1	13	6493498	6496374	LOC111610439	gastrula zinc finger protein XlCGF8.2DB-like	NC_036455.1.8895474.SNP	NC_036455.1	13	8895474	12.8,21.89,12.66	trans	mindy1	102236339	109	32	43	21	1	additive
7873108	NC_036455.1_8895474	106700433	NC_036455.1	13	6430585	6440182	LOC106700433	gastrula zinc finger protein XlCGF57.1-like%2C transcript variant X10	NC_036455.1.8895474.SNP	NC_036455.1	13	8895474	23.69,27.77,27.04	trans	mindy1	102236339	109	32	43	21	1	additive
7873113	NC_036455.1_8895474	111610599	NC_036455.1	13	6278813	6279670	LOC111610599	gastrula zinc finger protein XlCGF8.2DB-like	NC_036455.1.8895474.SNP	NC_036455.1	13	8895474	22.37,27.9,24.17	trans	mindy1	102236339	109	32	43	21	1	additive
7873120	NC_036455.1_8895474	111610430	NC_036455.1	13	7704830	7711213	LOC111610430	zinc finger protein OZF-like	NC_036455.1.8895474.SNP	NC_036455.1	13	8895474	15.65,26.42,14.02	trans	mindy1	102236339	109	32	43	21	1	additive
7873121	NC_036455.1_8895474	102227698	NC_036455.1	13	11035827	11065555	LOC102227698	chloride channel protein 1-like	NC_036455.1.8895474.SNP	NC_036455.1	13	8895474	12.58,25.55,12.54	trans	mindy1	102236339	109	32	43	21	1	additive
7873125	NC_036455.1_8895474	102232511	NC_036455.1	13	11825241	11829963	LOC102232511	major histocompatibility complex class I-related gene protein-like%2C transcript variant X2	NC_036455.1.8895474.SNP	NC_036455.1	13	8895474	13.01,20.97,15.28	trans	mindy1	102236339	109	32	43	21	1	additive
7873129	NC_036455.1_8895474	111610457	NC_036455.1	13	6292846	6295128	LOC111610457	uncharacterized LOC111610457	NC_036455.1.8895474.SNP	NC_036455.1	13	8895474	10.69,15.99,19.13	trans	mindy1	102236339	109	32	43	21	1	additive
7873134	NC_036455.1_8895474	111607995	NW_019369823.1	NA	4632	5613	NA	NA	NC_036455.1.8895474.SNP	NC_036455.1	13	8895474	16.39,27.92,14.48	trans	mindy1	102236339	109	32	43	21	1	additive
7873198	NC_036455.1_8898621	102223680	NC_036455.1	13	7626087	7629414	LOC102223680	gastrula zinc finger protein XlCGF57.1-like	NC_036455.1.8898621.SNP	NC_036455.1	13	8898621	17.13,21.98,23.61	trans	mindy1	102236339	109	32	47	22	1	additive
7873199	NC_036455.1_8898621	111610599	NC_036455.1	13	6278813	6279670	LOC111610599	gastrula zinc finger protein XlCGF8.2DB-like	NC_036455.1.8898621.SNP	NC_036455.1	13	8898621	24.12,28.76,26.38	trans	mindy1	102236339	109	32	47	22	1	additive
7873208	NC_036455.1_8898621	102217500	NC_036455.1	13	8132436	8143911	LOC102217500	oocyte zinc finger protein XlCOF6-like	NC_036455.1.8898621.SNP	NC_036455.1	13	8898621	21.04,25.2,27.06	trans	mindy1	102236339	109	32	47	22	1	additive
7873216	NC_036455.1_8898621	111610468	NC_036455.1	13	7808575	7809913	LOC111610468	gastrula zinc finger protein XlCGF8.2DB-like	NC_036455.1.8898621.SNP	NC_036455.1	13	8898621	16.91,29.94,13.46	trans	mindy1	102236339	109	32	47	22	1	additive
7873219	NC_036455.1_8898621	111607854	NW_019369762.1	NA	6986	17852	NA	NA	NC_036455.1.8898621.SNP	NC_036455.1	13	8898621	18.71,21.86,23.6	trans	mindy1	102236339	109	32	47	22	1	additive
7873222	NC_036455.1_8898621	106700440	NW_019369823.1	NA	29937	30894	NA	NA	NC_036455.1.8898621.SNP	NC_036455.1	13	8898621	19.65,28.47,15.08	trans	mindy1	102236339	109	32	47	22	1	additive
7873225	NC_036455.1_8898621	102217443	NC_036455.1	13	11813331	11818025	LOC102217443	major histocompatibility complex class I-related gene protein-like%2C transcript variant X1	NC_036455.1.8898621.SNP	NC_036455.1	13	8898621	14.55,22.76,18.7	trans	mindy1	102236339	109	32	47	22	1	additive
7873226	NC_036455.1_8898621	102233979	NC_036455.1	13	9361141	9365193	LOC102233979	ID=id364420;Parent=id364419;Dbxref=GeneID:102233979;gbkey=V_segment;gene=LOC102233979;model_evidence=Supporting evidence includes similarity to: 18 Proteins%2C and 100%25 coverage of the annotated genomic feature by RNAseq alignments%2C including 2 samples with support for all annotated introns;standard_name=immunoglobulin kappa variable 2-29-like	NC_036455.1.8898621.SNP	NC_036455.1	13	8898621	10.23,20.6,17.51	trans	mindy1	102236339	109	32	47	22	1	additive
7873230	NC_036455.1_8898621	111610435	NC_036455.1	13	7770306	7788714	LOC111610435	gastrula zinc finger protein XlCGF57.1-like	NC_036455.1.8898621.SNP	NC_036455.1	13	8898621	19.92,29.72,15.21	trans	mindy1	102236339	109	32	47	22	1	additive
7873236	NC_036455.1_8898621	102220170	NC_036455.1	13	8297349	8308862	wdyhv1	WDYHV motif containing 1%2C transcript variant X3	NC_036455.1.8898621.SNP	NC_036455.1	13	8898621	24.34,23.5,32.87	trans	mindy1	102236339	109	32	47	22	1	additive
7873239	NC_036455.1_8898621	111610426	NC_036455.1	13	6566034	6578265	LOC111610426	gastrula zinc finger protein XlCGF57.1-like	NC_036455.1.8898621.SNP	NC_036455.1	13	8898621	20.11,23.31,24.95	trans	mindy1	102236339	109	32	47	22	1	additive
7873240	NC_036455.1_8898621	111610440	NC_036455.1	13	8103798	8105056	LOC111610440	gastrula zinc finger protein XlCGF8.2DB-like	NC_036455.1.8898621.SNP	NC_036455.1	13	8898621	16.38,27.11,20.31	trans	mindy1	102236339	109	32	47	22	1	additive
7873247	NC_036455.1_8898621	102221969	NC_036455.1	13	8181174	8192124	LOC102221969	gastrula zinc finger protein XlCGF26.1-like%2C transcript variant X1	NC_036455.1.8898621.SNP	NC_036455.1	13	8898621	21.13,27.25,25.61	trans	mindy1	102236339	109	32	47	22	1	additive
7873248	NC_036455.1_8898621	111607998	NW_019369823.1	NA	102565	103534	NA	NA	NC_036455.1.8898621.SNP	NC_036455.1	13	8898621	18.96,29.21,15.98	trans	mindy1	102236339	109	32	47	22	1	additive
7873253	NC_036455.1_8898621	111610431	NC_036455.1	13	6525143	6526919	LOC111610431	gastrula zinc finger protein XlCGF57.1-like	NC_036455.1.8898621.SNP	NC_036455.1	13	8898621	15.81,22.44,27.77	trans	mindy1	102236339	109	32	47	22	1	additive
7873265	NC_036455.1_8898621	111607995	NW_019369823.1	NA	4632	5613	NA	NA	NC_036455.1.8898621.SNP	NC_036455.1	13	8898621	17.02,28.75,14.86	trans	mindy1	102236339	109	32	47	22	1	additive
7873266	NC_036455.1_8898621	106700114	NC_036455.1	13	7478070	7488340	LOC106700114	zinc finger protein 585A-like	NC_036455.1.8898621.SNP	NC_036455.1	13	8898621	21.94,25.23,24.8	trans	mindy1	102236339	109	32	47	22	1	additive
7873267	NC_036455.1_8898621	102238371	NC_036455.1	13	5433708	5444888	ppt2	palmitoyl-protein thioesterase 2	NC_036455.1.8898621.SNP	NC_036455.1	13	8898621	26.97,28.63,28.13	trans	mindy1	102236339	109	32	47	22	1	additive
7873271	NC_036455.1_8898621	111610416	NC_036455.1	13	6366166	6375253	LOC111610416	gastrula zinc finger protein XlCGF57.1-like%2C transcript variant X1	NC_036455.1.8898621.SNP	NC_036455.1	13	8898621	14.98,17.86,15.85	trans	mindy1	102236339	109	32	47	22	1	additive
7873273	NC_036455.1_8898621	111610421	NC_036455.1	13	8063990	8074085	LOC111610421	gastrula zinc finger protein XlCGF57.1-like	NC_036455.1.8898621.SNP	NC_036455.1	13	8898621	16.5,22,21.46	trans	mindy1	102236339	109	32	47	22	1	additive
7873276	NC_036455.1_8898621	111610439	NC_036455.1	13	6493498	6496374	LOC111610439	gastrula zinc finger protein XlCGF8.2DB-like	NC_036455.1.8898621.SNP	NC_036455.1	13	8898621	14.04,22.56,13.53	trans	mindy1	102236339	109	32	47	22	1	additive
7873278	NC_036455.1_8898621	111610473	NC_036455.1	13	6605884	6606879	LOC111610473	gastrula zinc finger protein XlCGF8.2DB-like	NC_036455.1.8898621.SNP	NC_036455.1	13	8898621	18.73,24.39,23.74	trans	mindy1	102236339	109	32	47	22	1	additive
7873280	NC_036455.1_8898621	111607996	NW_019369823.1	NA	58773	59826	NA	NA	NC_036455.1.8898621.SNP	NC_036455.1	13	8898621	18.37,31.71,17.03	trans	mindy1	102236339	109	32	47	22	1	additive
7873282	NC_036455.1_8898621	111610455	NC_036455.1	13	7022945	7024801	LOC111610455	gastrula zinc finger protein XlCGF57.1-like	NC_036455.1.8898621.SNP	NC_036455.1	13	8898621	25.65,29.47,27.34	trans	mindy1	102236339	109	32	47	22	1	additive
7873289	NC_036455.1_8898621	111610457	NC_036455.1	13	6292846	6295128	LOC111610457	uncharacterized LOC111610457	NC_036455.1.8898621.SNP	NC_036455.1	13	8898621	11.45,16.54,21.31	trans	mindy1	102236339	109	32	47	22	1	additive
7873292	NC_036455.1_8898621	111610469	NC_036455.1	13	6404273	6405388	LOC111610469	gastrula zinc finger protein XlCGF8.2DB-like	NC_036455.1.8898621.SNP	NC_036455.1	13	8898621	14.26,23.87,23.95	trans	mindy1	102236339	109	32	47	22	1	additive
7873304	NC_036455.1_8898621	111610467	NC_036455.1	13	6356723	6357874	LOC111610467	gastrula zinc finger protein XlCGF8.2DB-like	NC_036455.1.8898621.SNP	NC_036455.1	13	8898621	18.68,23.77,22.88	trans	mindy1	102236339	109	32	47	22	1	additive
7873307	NC_036455.1_8898621	102232511	NC_036455.1	13	11825241	11829963	LOC102232511	major histocompatibility complex class I-related gene protein-like%2C transcript variant X2	NC_036455.1.8898621.SNP	NC_036455.1	13	8898621	13.01,21.63,15.81	trans	mindy1	102236339	109	32	47	22	1	additive
7873308	NC_036455.1_8898621	111610430	NC_036455.1	13	7704830	7711213	LOC111610430	zinc finger protein OZF-like	NC_036455.1.8898621.SNP	NC_036455.1	13	8898621	15.86,27.24,15.18	trans	mindy1	102236339	109	32	47	22	1	additive
7873309	NC_036455.1_8898621	106700433	NC_036455.1	13	6430585	6440182	LOC106700433	gastrula zinc finger protein XlCGF57.1-like%2C transcript variant X10	NC_036455.1.8898621.SNP	NC_036455.1	13	8898621	25.31,28.59,29.16	trans	mindy1	102236339	109	32	47	22	1	additive
7873316	NC_036455.1_8898621	102227698	NC_036455.1	13	11035827	11065555	LOC102227698	chloride channel protein 1-like	NC_036455.1.8898621.SNP	NC_036455.1	13	8898621	12.73,26.18,13.35	trans	mindy1	102236339	109	32	47	22	1	additive
7873318	NC_036455.1_8898622	102217443	NC_036455.1	13	11813331	11818025	LOC102217443	major histocompatibility complex class I-related gene protein-like%2C transcript variant X1	NC_036455.1.8898622.SNP	NC_036455.1	13	8898622	14.45,22.76,18.75	trans	mindy1	102236339	109	32	47	22	1	additive
7873324	NC_036455.1_8898622	102238371	NC_036455.1	13	5433708	5444888	ppt2	palmitoyl-protein thioesterase 2	NC_036455.1.8898622.SNP	NC_036455.1	13	8898622	26.66,28.63,27.87	trans	mindy1	102236339	109	32	47	22	1	additive
7873327	NC_036455.1_8898622	111610599	NC_036455.1	13	6278813	6279670	LOC111610599	gastrula zinc finger protein XlCGF8.2DB-like	NC_036455.1.8898622.SNP	NC_036455.1	13	8898622	24.56,28.76,26.57	trans	mindy1	102236339	109	32	47	22	1	additive
7873328	NC_036455.1_8898622	111610416	NC_036455.1	13	6366166	6375253	LOC111610416	gastrula zinc finger protein XlCGF57.1-like%2C transcript variant X1	NC_036455.1.8898622.SNP	NC_036455.1	13	8898622	15.27,17.86,15.9	trans	mindy1	102236339	109	32	47	22	1	additive
7873349	NC_036455.1_8898622	102233979	NC_036455.1	13	9361141	9365193	LOC102233979	ID=id364420;Parent=id364419;Dbxref=GeneID:102233979;gbkey=V_segment;gene=LOC102233979;model_evidence=Supporting evidence includes similarity to: 18 Proteins%2C and 100%25 coverage of the annotated genomic feature by RNAseq alignments%2C including 2 samples with support for all annotated introns;standard_name=immunoglobulin kappa variable 2-29-like	NC_036455.1.8898622.SNP	NC_036455.1	13	8898622	10.28,20.6,17.53	trans	mindy1	102236339	109	32	47	22	1	additive
7873354	NC_036455.1_8898622	111610469	NC_036455.1	13	6404273	6405388	LOC111610469	gastrula zinc finger protein XlCGF8.2DB-like	NC_036455.1.8898622.SNP	NC_036455.1	13	8898622	14.8,23.87,24.64	trans	mindy1	102236339	109	32	47	22	1	additive
7873355	NC_036455.1_8898622	111607995	NW_019369823.1	NA	4632	5613	NA	NA	NC_036455.1.8898622.SNP	NC_036455.1	13	8898622	17.32,28.75,14.35	trans	mindy1	102236339	109	32	47	22	1	additive
7873357	NC_036455.1_8898622	102220170	NC_036455.1	13	8297349	8308862	wdyhv1	WDYHV motif containing 1%2C transcript variant X3	NC_036455.1.8898622.SNP	NC_036455.1	13	8898622	24.12,23.5,32.54	trans	mindy1	102236339	109	32	47	22	1	additive
7873358	NC_036455.1_8898622	102223680	NC_036455.1	13	7626087	7629414	LOC102223680	gastrula zinc finger protein XlCGF57.1-like	NC_036455.1.8898622.SNP	NC_036455.1	13	8898622	17.27,21.98,23.39	trans	mindy1	102236339	109	32	47	22	1	additive
7873366	NC_036455.1_8898622	111610455	NC_036455.1	13	7022945	7024801	LOC111610455	gastrula zinc finger protein XlCGF57.1-like	NC_036455.1.8898622.SNP	NC_036455.1	13	8898622	25.64,29.47,27.38	trans	mindy1	102236339	109	32	47	22	1	additive
7873367	NC_036455.1_8898622	102227698	NC_036455.1	13	11035827	11065555	LOC102227698	chloride channel protein 1-like	NC_036455.1.8898622.SNP	NC_036455.1	13	8898622	12.4,26.18,13.51	trans	mindy1	102236339	109	32	47	22	1	additive
7873369	NC_036455.1_8898622	102221969	NC_036455.1	13	8181174	8192124	LOC102221969	gastrula zinc finger protein XlCGF26.1-like%2C transcript variant X1	NC_036455.1.8898622.SNP	NC_036455.1	13	8898622	21.28,27.25,25.37	trans	mindy1	102236339	109	32	47	22	1	additive
7873376	NC_036455.1_8898622	106700114	NC_036455.1	13	7478070	7488340	LOC106700114	zinc finger protein 585A-like	NC_036455.1.8898622.SNP	NC_036455.1	13	8898622	21.97,25.23,24.49	trans	mindy1	102236339	109	32	47	22	1	additive
7873377	NC_036455.1_8898622	111610467	NC_036455.1	13	6356723	6357874	LOC111610467	gastrula zinc finger protein XlCGF8.2DB-like	NC_036455.1.8898622.SNP	NC_036455.1	13	8898622	18.52,23.77,21.93	trans	mindy1	102236339	109	32	47	22	1	additive
7873380	NC_036455.1_8898622	102217500	NC_036455.1	13	8132436	8143911	LOC102217500	oocyte zinc finger protein XlCOF6-like	NC_036455.1.8898622.SNP	NC_036455.1	13	8898622	21.15,25.2,26.81	trans	mindy1	102236339	109	32	47	22	1	additive
7873382	NC_036455.1_8898622	111610435	NC_036455.1	13	7770306	7788714	LOC111610435	gastrula zinc finger protein XlCGF57.1-like	NC_036455.1.8898622.SNP	NC_036455.1	13	8898622	20.63,29.72,15.27	trans	mindy1	102236339	109	32	47	22	1	additive
7873384	NC_036455.1_8898622	111610440	NC_036455.1	13	8103798	8105056	LOC111610440	gastrula zinc finger protein XlCGF8.2DB-like	NC_036455.1.8898622.SNP	NC_036455.1	13	8898622	16.66,27.11,20.05	trans	mindy1	102236339	109	32	47	22	1	additive
7873387	NC_036455.1_8898622	102232511	NC_036455.1	13	11825241	11829963	LOC102232511	major histocompatibility complex class I-related gene protein-like%2C transcript variant X2	NC_036455.1.8898622.SNP	NC_036455.1	13	8898622	12.93,21.63,15.83	trans	mindy1	102236339	109	32	47	22	1	additive
7873389	NC_036455.1_8898622	111610430	NC_036455.1	13	7704830	7711213	LOC111610430	zinc finger protein OZF-like	NC_036455.1.8898622.SNP	NC_036455.1	13	8898622	16.6,27.24,15.1	trans	mindy1	102236339	109	32	47	22	1	additive
7873392	NC_036455.1_8898622	111610421	NC_036455.1	13	8063990	8074085	LOC111610421	gastrula zinc finger protein XlCGF57.1-like	NC_036455.1.8898622.SNP	NC_036455.1	13	8898622	16.75,22,20.81	trans	mindy1	102236339	109	32	47	22	1	additive
7873396	NC_036455.1_8898622	111610431	NC_036455.1	13	6525143	6526919	LOC111610431	gastrula zinc finger protein XlCGF57.1-like	NC_036455.1.8898622.SNP	NC_036455.1	13	8898622	15.85,22.44,27.67	trans	mindy1	102236339	109	32	47	22	1	additive
7873402	NC_036455.1_8898622	106700433	NC_036455.1	13	6430585	6440182	LOC106700433	gastrula zinc finger protein XlCGF57.1-like%2C transcript variant X10	NC_036455.1.8898622.SNP	NC_036455.1	13	8898622	25.34,28.59,29.43	trans	mindy1	102236339	109	32	47	22	1	additive
7873407	NC_036455.1_8898622	111610468	NC_036455.1	13	7808575	7809913	LOC111610468	gastrula zinc finger protein XlCGF8.2DB-like	NC_036455.1.8898622.SNP	NC_036455.1	13	8898622	17.21,29.94,13.31	trans	mindy1	102236339	109	32	47	22	1	additive
7873412	NC_036455.1_8898622	111610457	NC_036455.1	13	6292846	6295128	LOC111610457	uncharacterized LOC111610457	NC_036455.1.8898622.SNP	NC_036455.1	13	8898622	11.06,16.54,21.53	trans	mindy1	102236339	109	32	47	22	1	additive
7873417	NC_036455.1_8898622	111610439	NC_036455.1	13	6493498	6496374	LOC111610439	gastrula zinc finger protein XlCGF8.2DB-like	NC_036455.1.8898622.SNP	NC_036455.1	13	8898622	13.89,22.56,13.53	trans	mindy1	102236339	109	32	47	22	1	additive
7873418	NC_036455.1_8898622	111607996	NW_019369823.1	NA	58773	59826	NA	NA	NC_036455.1.8898622.SNP	NC_036455.1	13	8898622	18.99,31.71,16.81	trans	mindy1	102236339	109	32	47	22	1	additive
7873430	NC_036455.1_8898622	106700440	NW_019369823.1	NA	29937	30894	NA	NA	NC_036455.1.8898622.SNP	NC_036455.1	13	8898622	20.27,28.47,15.33	trans	mindy1	102236339	109	32	47	22	1	additive
7873431	NC_036455.1_8898622	111607998	NW_019369823.1	NA	102565	103534	NA	NA	NC_036455.1.8898622.SNP	NC_036455.1	13	8898622	19.57,29.21,16.01	trans	mindy1	102236339	109	32	47	22	1	additive
7873432	NC_036455.1_8898622	111607854	NW_019369762.1	NA	6986	17852	NA	NA	NC_036455.1.8898622.SNP	NC_036455.1	13	8898622	18.68,21.86,23.62	trans	mindy1	102236339	109	32	47	22	1	additive
7873435	NC_036455.1_8898622	111610426	NC_036455.1	13	6566034	6578265	LOC111610426	gastrula zinc finger protein XlCGF57.1-like	NC_036455.1.8898622.SNP	NC_036455.1	13	8898622	20.11,23.31,24.95	trans	mindy1	102236339	109	32	47	22	1	additive
7873438	NC_036455.1_8898622	111610473	NC_036455.1	13	6605884	6606879	LOC111610473	gastrula zinc finger protein XlCGF8.2DB-like	NC_036455.1.8898622.SNP	NC_036455.1	13	8898622	19.05,24.39,23.64	trans	mindy1	102236339	109	32	47	22	1	additive
7873921	NC_036455.1_8923101	102232511	NC_036455.1	13	11825241	11829963	LOC102232511	major histocompatibility complex class I-related gene protein-like%2C transcript variant X2	NC_036455.1.8923101.SNP	NC_036455.1	13	8923101	13.44,22.24,16.95	trans	none	none	109	31	54	23	1	additive
7873922	NC_036455.1_8923101	111610416	NC_036455.1	13	6366166	6375253	LOC111610416	gastrula zinc finger protein XlCGF57.1-like%2C transcript variant X1	NC_036455.1.8923101.SNP	NC_036455.1	13	8923101	18.23,20.2,17.54	trans	none	none	109	31	54	23	1	additive
7873940	NC_036455.1_8923101	111607998	NW_019369823.1	NA	102565	103534	NA	NA	NC_036455.1.8923101.SNP	NC_036455.1	13	8923101	20.97,32.68,17.57	trans	none	none	109	31	54	23	1	additive
7873943	NC_036455.1_8923101	111610467	NC_036455.1	13	6356723	6357874	LOC111610467	gastrula zinc finger protein XlCGF8.2DB-like	NC_036455.1.8923101.SNP	NC_036455.1	13	8923101	21.71,25.34,24.2	trans	none	none	109	31	54	23	1	additive
7873946	NC_036455.1_8923101	102217500	NC_036455.1	13	8132436	8143911	LOC102217500	oocyte zinc finger protein XlCOF6-like	NC_036455.1.8923101.SNP	NC_036455.1	13	8923101	27.48,29.22,30.05	trans	none	none	109	31	54	23	1	additive
7873950	NC_036455.1_8923101	102221969	NC_036455.1	13	8181174	8192124	LOC102221969	gastrula zinc finger protein XlCGF26.1-like%2C transcript variant X1	NC_036455.1.8923101.SNP	NC_036455.1	13	8923101	26.83,30.71,28.59	trans	none	none	109	31	54	23	1	additive
7873954	NC_036455.1_8923101	111610457	NC_036455.1	13	6292846	6295128	LOC111610457	uncharacterized LOC111610457	NC_036455.1.8923101.SNP	NC_036455.1	13	8923101	15.19,19.28,21.63	trans	none	none	109	31	54	23	1	additive
7873963	NC_036455.1_8923101	102217443	NC_036455.1	13	11813331	11818025	LOC102217443	major histocompatibility complex class I-related gene protein-like%2C transcript variant X1	NC_036455.1.8923101.SNP	NC_036455.1	13	8923101	14.05,22.88,19.25	trans	none	none	109	31	54	23	1	additive
7873966	NC_036455.1_8923101	111610430	NC_036455.1	13	7704830	7711213	LOC111610430	zinc finger protein OZF-like	NC_036455.1.8923101.SNP	NC_036455.1	13	8923101	18.79,32.5,16.76	trans	none	none	109	31	54	23	1	additive
7873967	NC_036455.1_8923101	111610440	NC_036455.1	13	8103798	8105056	LOC111610440	gastrula zinc finger protein XlCGF8.2DB-like	NC_036455.1.8923101.SNP	NC_036455.1	13	8923101	19.52,29.34,22.67	trans	none	none	109	31	54	23	1	additive
7873971	NC_036455.1_8923101	111610468	NC_036455.1	13	7808575	7809913	LOC111610468	gastrula zinc finger protein XlCGF8.2DB-like	NC_036455.1.8923101.SNP	NC_036455.1	13	8923101	18.2,32.73,14.57	trans	none	none	109	31	54	23	1	additive
7873973	NC_036455.1_8923101	111610421	NC_036455.1	13	8063990	8074085	LOC111610421	gastrula zinc finger protein XlCGF57.1-like	NC_036455.1.8923101.SNP	NC_036455.1	13	8923101	18.96,23.24,21.83	trans	none	none	109	31	54	23	1	additive
7873979	NC_036455.1_8923101	106700433	NC_036455.1	13	6430585	6440182	LOC106700433	gastrula zinc finger protein XlCGF57.1-like%2C transcript variant X10	NC_036455.1.8923101.SNP	NC_036455.1	13	8923101	31.47,32.62,32.58	trans	none	none	109	31	54	23	1	additive
7873990	NC_036455.1_8923101	111610435	NC_036455.1	13	7770306	7788714	LOC111610435	gastrula zinc finger protein XlCGF57.1-like	NC_036455.1.8923101.SNP	NC_036455.1	13	8923101	22.55,35.2,16.73	trans	none	none	109	31	54	23	1	additive
7873994	NC_036455.1_8923101	102233979	NC_036455.1	13	9361141	9365193	LOC102233979	ID=id364420;Parent=id364419;Dbxref=GeneID:102233979;gbkey=V_segment;gene=LOC102233979;model_evidence=Supporting evidence includes similarity to: 18 Proteins%2C and 100%25 coverage of the annotated genomic feature by RNAseq alignments%2C including 2 samples with support for all annotated introns;standard_name=immunoglobulin kappa variable 2-29-like	NC_036455.1.8923101.SNP	NC_036455.1	13	8923101	13.96,25.77,19.18	trans	none	none	109	31	54	23	1	additive
7873995	NC_036455.1_8923101	111610473	NC_036455.1	13	6605884	6606879	LOC111610473	gastrula zinc finger protein XlCGF8.2DB-like	NC_036455.1.8923101.SNP	NC_036455.1	13	8923101	24.05,27.48,26.1	trans	none	none	109	31	54	23	1	additive
7874004	NC_036455.1_8923101	111610455	NC_036455.1	13	7022945	7024801	LOC111610455	gastrula zinc finger protein XlCGF57.1-like	NC_036455.1.8923101.SNP	NC_036455.1	13	8923101	31.89,33.35,31.28	trans	none	none	109	31	54	23	1	additive
7874016	NC_036455.1_8923101	111610469	NC_036455.1	13	6404273	6405388	LOC111610469	gastrula zinc finger protein XlCGF8.2DB-like	NC_036455.1.8923101.SNP	NC_036455.1	13	8923101	18.45,27.05,27.42	trans	none	none	109	31	54	23	1	additive
7874018	NC_036455.1_8923101	111610599	NC_036455.1	13	6278813	6279670	LOC111610599	gastrula zinc finger protein XlCGF8.2DB-like	NC_036455.1.8923101.SNP	NC_036455.1	13	8923101	26.11,28.89,29.75	trans	none	none	109	31	54	23	1	additive
7874022	NC_036455.1_8923101	111607995	NW_019369823.1	NA	4632	5613	NA	NA	NC_036455.1.8923101.SNP	NC_036455.1	13	8923101	19.39,33.71,16.21	trans	none	none	109	31	54	23	1	additive
7874024	NC_036455.1_8923101	111607854	NW_019369762.1	NA	6986	17852	NA	NA	NC_036455.1.8923101.SNP	NC_036455.1	13	8923101	26.76,27.8,25.98	trans	none	none	109	31	54	23	1	additive
7874025	NC_036455.1_8923101	102238371	NC_036455.1	13	5433708	5444888	ppt2	palmitoyl-protein thioesterase 2	NC_036455.1.8923101.SNP	NC_036455.1	13	8923101	28.58,28.76,31.69	trans	none	none	109	31	54	23	1	additive
7874032	NC_036455.1_8923101	106700114	NC_036455.1	13	7478070	7488340	LOC106700114	zinc finger protein 585A-like	NC_036455.1.8923101.SNP	NC_036455.1	13	8923101	24.22,25.63,26.54	trans	none	none	109	31	54	23	1	additive
7874034	NC_036455.1_8923101	111610439	NC_036455.1	13	6493498	6496374	LOC111610439	gastrula zinc finger protein XlCGF8.2DB-like	NC_036455.1.8923101.SNP	NC_036455.1	13	8923101	14.55,22.76,15.62	trans	none	none	109	31	54	23	1	additive
7874035	NC_036455.1_8923101	111610431	NC_036455.1	13	6525143	6526919	LOC111610431	gastrula zinc finger protein XlCGF57.1-like	NC_036455.1.8923101.SNP	NC_036455.1	13	8923101	23.38,27.81,29.79	trans	none	none	109	31	54	23	1	additive
7874053	NC_036455.1_8923101	102220170	NC_036455.1	13	8297349	8308862	wdyhv1	WDYHV motif containing 1%2C transcript variant X3	NC_036455.1.8923101.SNP	NC_036455.1	13	8923101	27.27,24.52,36.61	trans	none	none	109	31	54	23	1	additive
7874066	NC_036455.1_8923101	102233148	NC_036455.1	13	9932986	9949066	LOC102233148	major histocompatibility complex class I-related gene protein-like%2C transcript variant X4	NC_036455.1.8923101.SNP	NC_036455.1	13	8923101	14.15,20.87,16.72	trans	none	none	109	31	54	23	1	additive
7874069	NC_036455.1_8923101	102223680	NC_036455.1	13	7626087	7629414	LOC102223680	gastrula zinc finger protein XlCGF57.1-like	NC_036455.1.8923101.SNP	NC_036455.1	13	8923101	27.89,31.05,26.48	trans	none	none	109	31	54	23	1	additive
7874073	NC_036455.1_8923101	106700440	NW_019369823.1	NA	29937	30894	NA	NA	NC_036455.1.8923101.SNP	NC_036455.1	13	8923101	20.99,31.96,16.72	trans	none	none	109	31	54	23	1	additive
7874078	NC_036455.1_8923101	111610426	NC_036455.1	13	6566034	6578265	LOC111610426	gastrula zinc finger protein XlCGF57.1-like	NC_036455.1.8923101.SNP	NC_036455.1	13	8923101	22.88,25.1,27.46	trans	none	none	109	31	54	23	1	additive
7874088	NC_036455.1_8923101	111607996	NW_019369823.1	NA	58773	59826	NA	NA	NC_036455.1.8923101.SNP	NC_036455.1	13	8923101	19.98,34.88,18.01	trans	none	none	109	31	54	23	1	additive
7874102	NC_036455.1_8923359	111610564	NC_036455.1	13	3335939	3366509	LOC111610564	uncharacterized LOC111610564%2C transcript variant X3	NC_036455.1.8923359.SNP	NC_036455.1	13	8923359	10.11,18.61,1.04	trans	none	none	109	31	19	45	1	dominant.p2
7874221	NC_036455.1_8923520	102217500	NC_036455.1	13	8132436	8143911	LOC102217500	oocyte zinc finger protein XlCOF6-like	NC_036455.1.8923520.SNP	NC_036455.1	13	8923520	27.48,29.22,30.05	trans	none	none	109	31	54	23	1	additive
7874222	NC_036455.1_8923520	111610435	NC_036455.1	13	7770306	7788714	LOC111610435	gastrula zinc finger protein XlCGF57.1-like	NC_036455.1.8923520.SNP	NC_036455.1	13	8923520	22.55,35.2,16.73	trans	none	none	109	31	54	23	1	additive
7874224	NC_036455.1_8923520	111610599	NC_036455.1	13	6278813	6279670	LOC111610599	gastrula zinc finger protein XlCGF8.2DB-like	NC_036455.1.8923520.SNP	NC_036455.1	13	8923520	26.11,28.89,29.75	trans	none	none	109	31	54	23	1	additive
7874234	NC_036455.1_8923520	111610426	NC_036455.1	13	6566034	6578265	LOC111610426	gastrula zinc finger protein XlCGF57.1-like	NC_036455.1.8923520.SNP	NC_036455.1	13	8923520	22.88,25.1,27.46	trans	none	none	109	31	54	23	1	additive
7874240	NC_036455.1_8923520	111610467	NC_036455.1	13	6356723	6357874	LOC111610467	gastrula zinc finger protein XlCGF8.2DB-like	NC_036455.1.8923520.SNP	NC_036455.1	13	8923520	21.71,25.34,24.2	trans	none	none	109	31	54	23	1	additive
7874247	NC_036455.1_8923520	111610455	NC_036455.1	13	7022945	7024801	LOC111610455	gastrula zinc finger protein XlCGF57.1-like	NC_036455.1.8923520.SNP	NC_036455.1	13	8923520	31.89,33.35,31.28	trans	none	none	109	31	54	23	1	additive
7874248	NC_036455.1_8923520	102221969	NC_036455.1	13	8181174	8192124	LOC102221969	gastrula zinc finger protein XlCGF26.1-like%2C transcript variant X1	NC_036455.1.8923520.SNP	NC_036455.1	13	8923520	26.83,30.71,28.59	trans	none	none	109	31	54	23	1	additive
7874251	NC_036455.1_8923520	106700114	NC_036455.1	13	7478070	7488340	LOC106700114	zinc finger protein 585A-like	NC_036455.1.8923520.SNP	NC_036455.1	13	8923520	24.22,25.63,26.54	trans	none	none	109	31	54	23	1	additive
7874255	NC_036455.1_8923520	111610416	NC_036455.1	13	6366166	6375253	LOC111610416	gastrula zinc finger protein XlCGF57.1-like%2C transcript variant X1	NC_036455.1.8923520.SNP	NC_036455.1	13	8923520	18.23,20.2,17.54	trans	none	none	109	31	54	23	1	additive
7874259	NC_036455.1_8923520	111610457	NC_036455.1	13	6292846	6295128	LOC111610457	uncharacterized LOC111610457	NC_036455.1.8923520.SNP	NC_036455.1	13	8923520	15.19,19.28,21.63	trans	none	none	109	31	54	23	1	additive
7874265	NC_036455.1_8923520	111610468	NC_036455.1	13	7808575	7809913	LOC111610468	gastrula zinc finger protein XlCGF8.2DB-like	NC_036455.1.8923520.SNP	NC_036455.1	13	8923520	18.2,32.73,14.57	trans	none	none	109	31	54	23	1	additive
7874268	NC_036455.1_8923520	102220170	NC_036455.1	13	8297349	8308862	wdyhv1	WDYHV motif containing 1%2C transcript variant X3	NC_036455.1.8923520.SNP	NC_036455.1	13	8923520	27.27,24.52,36.61	trans	none	none	109	31	54	23	1	additive
7874270	NC_036455.1_8923520	111607998	NW_019369823.1	NA	102565	103534	NA	NA	NC_036455.1.8923520.SNP	NC_036455.1	13	8923520	20.97,32.68,17.57	trans	none	none	109	31	54	23	1	additive
7874272	NC_036455.1_8923520	102233979	NC_036455.1	13	9361141	9365193	LOC102233979	ID=id364420;Parent=id364419;Dbxref=GeneID:102233979;gbkey=V_segment;gene=LOC102233979;model_evidence=Supporting evidence includes similarity to: 18 Proteins%2C and 100%25 coverage of the annotated genomic feature by RNAseq alignments%2C including 2 samples with support for all annotated introns;standard_name=immunoglobulin kappa variable 2-29-like	NC_036455.1.8923520.SNP	NC_036455.1	13	8923520	13.96,25.77,19.18	trans	none	none	109	31	54	23	1	additive
7874284	NC_036455.1_8923520	111607995	NW_019369823.1	NA	4632	5613	NA	NA	NC_036455.1.8923520.SNP	NC_036455.1	13	8923520	19.39,33.71,16.21	trans	none	none	109	31	54	23	1	additive
7874287	NC_036455.1_8923520	111610430	NC_036455.1	13	7704830	7711213	LOC111610430	zinc finger protein OZF-like	NC_036455.1.8923520.SNP	NC_036455.1	13	8923520	18.79,32.5,16.76	trans	none	none	109	31	54	23	1	additive
7874288	NC_036455.1_8923520	111610473	NC_036455.1	13	6605884	6606879	LOC111610473	gastrula zinc finger protein XlCGF8.2DB-like	NC_036455.1.8923520.SNP	NC_036455.1	13	8923520	24.05,27.48,26.1	trans	none	none	109	31	54	23	1	additive
7874317	NC_036455.1_8923520	111607854	NW_019369762.1	NA	6986	17852	NA	NA	NC_036455.1.8923520.SNP	NC_036455.1	13	8923520	26.76,27.8,25.98	trans	none	none	109	31	54	23	1	additive
7874319	NC_036455.1_8923520	102233148	NC_036455.1	13	9932986	9949066	LOC102233148	major histocompatibility complex class I-related gene protein-like%2C transcript variant X4	NC_036455.1.8923520.SNP	NC_036455.1	13	8923520	14.15,20.87,16.72	trans	none	none	109	31	54	23	1	additive
7874320	NC_036455.1_8923520	106700440	NW_019369823.1	NA	29937	30894	NA	NA	NC_036455.1.8923520.SNP	NC_036455.1	13	8923520	20.99,31.96,16.72	trans	none	none	109	31	54	23	1	additive
7874322	NC_036455.1_8923520	111610431	NC_036455.1	13	6525143	6526919	LOC111610431	gastrula zinc finger protein XlCGF57.1-like	NC_036455.1.8923520.SNP	NC_036455.1	13	8923520	23.38,27.81,29.79	trans	none	none	109	31	54	23	1	additive
7874325	NC_036455.1_8923520	111610469	NC_036455.1	13	6404273	6405388	LOC111610469	gastrula zinc finger protein XlCGF8.2DB-like	NC_036455.1.8923520.SNP	NC_036455.1	13	8923520	18.45,27.05,27.42	trans	none	none	109	31	54	23	1	additive
7874328	NC_036455.1_8923520	111610421	NC_036455.1	13	8063990	8074085	LOC111610421	gastrula zinc finger protein XlCGF57.1-like	NC_036455.1.8923520.SNP	NC_036455.1	13	8923520	18.96,23.24,21.83	trans	none	none	109	31	54	23	1	additive
7874338	NC_036455.1_8923520	102238371	NC_036455.1	13	5433708	5444888	ppt2	palmitoyl-protein thioesterase 2	NC_036455.1.8923520.SNP	NC_036455.1	13	8923520	28.58,28.76,31.69	trans	none	none	109	31	54	23	1	additive
7874348	NC_036455.1_8923520	111610440	NC_036455.1	13	8103798	8105056	LOC111610440	gastrula zinc finger protein XlCGF8.2DB-like	NC_036455.1.8923520.SNP	NC_036455.1	13	8923520	19.52,29.34,22.67	trans	none	none	109	31	54	23	1	additive
7874351	NC_036455.1_8923520	102223680	NC_036455.1	13	7626087	7629414	LOC102223680	gastrula zinc finger protein XlCGF57.1-like	NC_036455.1.8923520.SNP	NC_036455.1	13	8923520	27.89,31.05,26.48	trans	none	none	109	31	54	23	1	additive
7874352	NC_036455.1_8923520	111607996	NW_019369823.1	NA	58773	59826	NA	NA	NC_036455.1.8923520.SNP	NC_036455.1	13	8923520	19.98,34.88,18.01	trans	none	none	109	31	54	23	1	additive
7874371	NC_036455.1_8923520	102232511	NC_036455.1	13	11825241	11829963	LOC102232511	major histocompatibility complex class I-related gene protein-like%2C transcript variant X2	NC_036455.1.8923520.SNP	NC_036455.1	13	8923520	13.44,22.24,16.95	trans	none	none	109	31	54	23	1	additive
7874373	NC_036455.1_8923520	106700433	NC_036455.1	13	6430585	6440182	LOC106700433	gastrula zinc finger protein XlCGF57.1-like%2C transcript variant X10	NC_036455.1.8923520.SNP	NC_036455.1	13	8923520	31.47,32.62,32.58	trans	none	none	109	31	54	23	1	additive
7874375	NC_036455.1_8923520	111610439	NC_036455.1	13	6493498	6496374	LOC111610439	gastrula zinc finger protein XlCGF8.2DB-like	NC_036455.1.8923520.SNP	NC_036455.1	13	8923520	14.55,22.76,15.62	trans	none	none	109	31	54	23	1	additive
7874380	NC_036455.1_8923520	102217443	NC_036455.1	13	11813331	11818025	LOC102217443	major histocompatibility complex class I-related gene protein-like%2C transcript variant X1	NC_036455.1.8923520.SNP	NC_036455.1	13	8923520	14.05,22.88,19.25	trans	none	none	109	31	54	23	1	additive
7874396	NC_036455.1_8923524	111607998	NW_019369823.1	NA	102565	103534	NA	NA	NC_036455.1.8923524.SNP	NC_036455.1	13	8923524	20.97,32.68,17.57	trans	none	none	109	31	54	23	1	additive
7874397	NC_036455.1_8923524	111610426	NC_036455.1	13	6566034	6578265	LOC111610426	gastrula zinc finger protein XlCGF57.1-like	NC_036455.1.8923524.SNP	NC_036455.1	13	8923524	22.88,25.1,27.46	trans	none	none	109	31	54	23	1	additive
7874403	NC_036455.1_8923524	102238371	NC_036455.1	13	5433708	5444888	ppt2	palmitoyl-protein thioesterase 2	NC_036455.1.8923524.SNP	NC_036455.1	13	8923524	28.58,28.76,31.69	trans	none	none	109	31	54	23	1	additive
7874408	NC_036455.1_8923524	111610469	NC_036455.1	13	6404273	6405388	LOC111610469	gastrula zinc finger protein XlCGF8.2DB-like	NC_036455.1.8923524.SNP	NC_036455.1	13	8923524	18.45,27.05,27.42	trans	none	none	109	31	54	23	1	additive
7874416	NC_036455.1_8923524	111610421	NC_036455.1	13	8063990	8074085	LOC111610421	gastrula zinc finger protein XlCGF57.1-like	NC_036455.1.8923524.SNP	NC_036455.1	13	8923524	18.96,23.24,21.83	trans	none	none	109	31	54	23	1	additive
7874424	NC_036455.1_8923524	111607854	NW_019369762.1	NA	6986	17852	NA	NA	NC_036455.1.8923524.SNP	NC_036455.1	13	8923524	26.76,27.8,25.98	trans	none	none	109	31	54	23	1	additive
7874428	NC_036455.1_8923524	111610457	NC_036455.1	13	6292846	6295128	LOC111610457	uncharacterized LOC111610457	NC_036455.1.8923524.SNP	NC_036455.1	13	8923524	15.19,19.28,21.63	trans	none	none	109	31	54	23	1	additive
7874430	NC_036455.1_8923524	111607996	NW_019369823.1	NA	58773	59826	NA	NA	NC_036455.1.8923524.SNP	NC_036455.1	13	8923524	19.98,34.88,18.01	trans	none	none	109	31	54	23	1	additive
7874433	NC_036455.1_8923524	111610467	NC_036455.1	13	6356723	6357874	LOC111610467	gastrula zinc finger protein XlCGF8.2DB-like	NC_036455.1.8923524.SNP	NC_036455.1	13	8923524	21.71,25.34,24.2	trans	none	none	109	31	54	23	1	additive
7874450	NC_036455.1_8923524	111610455	NC_036455.1	13	7022945	7024801	LOC111610455	gastrula zinc finger protein XlCGF57.1-like	NC_036455.1.8923524.SNP	NC_036455.1	13	8923524	31.89,33.35,31.28	trans	none	none	109	31	54	23	1	additive
7874455	NC_036455.1_8923524	111610431	NC_036455.1	13	6525143	6526919	LOC111610431	gastrula zinc finger protein XlCGF57.1-like	NC_036455.1.8923524.SNP	NC_036455.1	13	8923524	23.38,27.81,29.79	trans	none	none	109	31	54	23	1	additive
7874474	NC_036455.1_8923524	102221969	NC_036455.1	13	8181174	8192124	LOC102221969	gastrula zinc finger protein XlCGF26.1-like%2C transcript variant X1	NC_036455.1.8923524.SNP	NC_036455.1	13	8923524	26.83,30.71,28.59	trans	none	none	109	31	54	23	1	additive
7874476	NC_036455.1_8923524	111610599	NC_036455.1	13	6278813	6279670	LOC111610599	gastrula zinc finger protein XlCGF8.2DB-like	NC_036455.1.8923524.SNP	NC_036455.1	13	8923524	26.11,28.89,29.75	trans	none	none	109	31	54	23	1	additive
7874479	NC_036455.1_8923524	102233979	NC_036455.1	13	9361141	9365193	LOC102233979	ID=id364420;Parent=id364419;Dbxref=GeneID:102233979;gbkey=V_segment;gene=LOC102233979;model_evidence=Supporting evidence includes similarity to: 18 Proteins%2C and 100%25 coverage of the annotated genomic feature by RNAseq alignments%2C including 2 samples with support for all annotated introns;standard_name=immunoglobulin kappa variable 2-29-like	NC_036455.1.8923524.SNP	NC_036455.1	13	8923524	13.96,25.77,19.18	trans	none	none	109	31	54	23	1	additive
7874480	NC_036455.1_8923524	106700440	NW_019369823.1	NA	29937	30894	NA	NA	NC_036455.1.8923524.SNP	NC_036455.1	13	8923524	20.99,31.96,16.72	trans	none	none	109	31	54	23	1	additive
7874491	NC_036455.1_8923524	102217500	NC_036455.1	13	8132436	8143911	LOC102217500	oocyte zinc finger protein XlCOF6-like	NC_036455.1.8923524.SNP	NC_036455.1	13	8923524	27.48,29.22,30.05	trans	none	none	109	31	54	23	1	additive
7874493	NC_036455.1_8923524	102232511	NC_036455.1	13	11825241	11829963	LOC102232511	major histocompatibility complex class I-related gene protein-like%2C transcript variant X2	NC_036455.1.8923524.SNP	NC_036455.1	13	8923524	13.44,22.24,16.95	trans	none	none	109	31	54	23	1	additive
7874494	NC_036455.1_8923524	102233148	NC_036455.1	13	9932986	9949066	LOC102233148	major histocompatibility complex class I-related gene protein-like%2C transcript variant X4	NC_036455.1.8923524.SNP	NC_036455.1	13	8923524	14.15,20.87,16.72	trans	none	none	109	31	54	23	1	additive
7874495	NC_036455.1_8923524	111610430	NC_036455.1	13	7704830	7711213	LOC111610430	zinc finger protein OZF-like	NC_036455.1.8923524.SNP	NC_036455.1	13	8923524	18.79,32.5,16.76	trans	none	none	109	31	54	23	1	additive
7874499	NC_036455.1_8923524	102217443	NC_036455.1	13	11813331	11818025	LOC102217443	major histocompatibility complex class I-related gene protein-like%2C transcript variant X1	NC_036455.1.8923524.SNP	NC_036455.1	13	8923524	14.05,22.88,19.25	trans	none	none	109	31	54	23	1	additive
7874501	NC_036455.1_8923524	111607995	NW_019369823.1	NA	4632	5613	NA	NA	NC_036455.1.8923524.SNP	NC_036455.1	13	8923524	19.39,33.71,16.21	trans	none	none	109	31	54	23	1	additive
7874504	NC_036455.1_8923524	106700433	NC_036455.1	13	6430585	6440182	LOC106700433	gastrula zinc finger protein XlCGF57.1-like%2C transcript variant X10	NC_036455.1.8923524.SNP	NC_036455.1	13	8923524	31.47,32.62,32.58	trans	none	none	109	31	54	23	1	additive
7874505	NC_036455.1_8923524	111610440	NC_036455.1	13	8103798	8105056	LOC111610440	gastrula zinc finger protein XlCGF8.2DB-like	NC_036455.1.8923524.SNP	NC_036455.1	13	8923524	19.52,29.34,22.67	trans	none	none	109	31	54	23	1	additive
7874515	NC_036455.1_8923524	111610473	NC_036455.1	13	6605884	6606879	LOC111610473	gastrula zinc finger protein XlCGF8.2DB-like	NC_036455.1.8923524.SNP	NC_036455.1	13	8923524	24.05,27.48,26.1	trans	none	none	109	31	54	23	1	additive
7874521	NC_036455.1_8923524	111610439	NC_036455.1	13	6493498	6496374	LOC111610439	gastrula zinc finger protein XlCGF8.2DB-like	NC_036455.1.8923524.SNP	NC_036455.1	13	8923524	14.55,22.76,15.62	trans	none	none	109	31	54	23	1	additive
7874527	NC_036455.1_8923524	111610435	NC_036455.1	13	7770306	7788714	LOC111610435	gastrula zinc finger protein XlCGF57.1-like	NC_036455.1.8923524.SNP	NC_036455.1	13	8923524	22.55,35.2,16.73	trans	none	none	109	31	54	23	1	additive
7874528	NC_036455.1_8923524	102223680	NC_036455.1	13	7626087	7629414	LOC102223680	gastrula zinc finger protein XlCGF57.1-like	NC_036455.1.8923524.SNP	NC_036455.1	13	8923524	27.89,31.05,26.48	trans	none	none	109	31	54	23	1	additive
7874539	NC_036455.1_8923524	111610416	NC_036455.1	13	6366166	6375253	LOC111610416	gastrula zinc finger protein XlCGF57.1-like%2C transcript variant X1	NC_036455.1.8923524.SNP	NC_036455.1	13	8923524	18.23,20.2,17.54	trans	none	none	109	31	54	23	1	additive
7874543	NC_036455.1_8923524	111610468	NC_036455.1	13	7808575	7809913	LOC111610468	gastrula zinc finger protein XlCGF8.2DB-like	NC_036455.1.8923524.SNP	NC_036455.1	13	8923524	18.2,32.73,14.57	trans	none	none	109	31	54	23	1	additive
7874549	NC_036455.1_8923524	106700114	NC_036455.1	13	7478070	7488340	LOC106700114	zinc finger protein 585A-like	NC_036455.1.8923524.SNP	NC_036455.1	13	8923524	24.22,25.63,26.54	trans	none	none	109	31	54	23	1	additive
7874553	NC_036455.1_8923524	102220170	NC_036455.1	13	8297349	8308862	wdyhv1	WDYHV motif containing 1%2C transcript variant X3	NC_036455.1.8923524.SNP	NC_036455.1	13	8923524	27.27,24.52,36.61	trans	none	none	109	31	54	23	1	additive
7874602	NC_036455.1_8925595	111610467	NC_036455.1	13	6356723	6357874	LOC111610467	gastrula zinc finger protein XlCGF8.2DB-like	NC_036455.1.8925595.SNP	NC_036455.1	13	8925595	21.71,25.34,24.2	trans	none	none	109	31	54	23	1	additive
7874608	NC_036455.1_8925595	111610599	NC_036455.1	13	6278813	6279670	LOC111610599	gastrula zinc finger protein XlCGF8.2DB-like	NC_036455.1.8925595.SNP	NC_036455.1	13	8925595	26.11,28.89,29.75	trans	none	none	109	31	54	23	1	additive
7874611	NC_036455.1_8925595	102221969	NC_036455.1	13	8181174	8192124	LOC102221969	gastrula zinc finger protein XlCGF26.1-like%2C transcript variant X1	NC_036455.1.8925595.SNP	NC_036455.1	13	8925595	26.83,30.71,28.59	trans	none	none	109	31	54	23	1	additive
7874615	NC_036455.1_8925595	102238371	NC_036455.1	13	5433708	5444888	ppt2	palmitoyl-protein thioesterase 2	NC_036455.1.8925595.SNP	NC_036455.1	13	8925595	28.58,28.76,31.69	trans	none	none	109	31	54	23	1	additive
7874617	NC_036455.1_8925595	111610457	NC_036455.1	13	6292846	6295128	LOC111610457	uncharacterized LOC111610457	NC_036455.1.8925595.SNP	NC_036455.1	13	8925595	15.19,19.28,21.63	trans	none	none	109	31	54	23	1	additive
7874620	NC_036455.1_8925595	111607854	NW_019369762.1	NA	6986	17852	NA	NA	NC_036455.1.8925595.SNP	NC_036455.1	13	8925595	26.76,27.8,25.98	trans	none	none	109	31	54	23	1	additive
7874629	NC_036455.1_8925595	111610440	NC_036455.1	13	8103798	8105056	LOC111610440	gastrula zinc finger protein XlCGF8.2DB-like	NC_036455.1.8925595.SNP	NC_036455.1	13	8925595	19.52,29.34,22.67	trans	none	none	109	31	54	23	1	additive
7874633	NC_036455.1_8925595	102223680	NC_036455.1	13	7626087	7629414	LOC102223680	gastrula zinc finger protein XlCGF57.1-like	NC_036455.1.8925595.SNP	NC_036455.1	13	8925595	27.89,31.05,26.48	trans	none	none	109	31	54	23	1	additive
7874654	NC_036455.1_8925595	111610430	NC_036455.1	13	7704830	7711213	LOC111610430	zinc finger protein OZF-like	NC_036455.1.8925595.SNP	NC_036455.1	13	8925595	18.79,32.5,16.76	trans	none	none	109	31	54	23	1	additive
7874659	NC_036455.1_8925595	111610439	NC_036455.1	13	6493498	6496374	LOC111610439	gastrula zinc finger protein XlCGF8.2DB-like	NC_036455.1.8925595.SNP	NC_036455.1	13	8925595	14.55,22.76,15.62	trans	none	none	109	31	54	23	1	additive
7874663	NC_036455.1_8925595	102217443	NC_036455.1	13	11813331	11818025	LOC102217443	major histocompatibility complex class I-related gene protein-like%2C transcript variant X1	NC_036455.1.8925595.SNP	NC_036455.1	13	8925595	14.05,22.88,19.25	trans	none	none	109	31	54	23	1	additive
7874672	NC_036455.1_8925595	111610416	NC_036455.1	13	6366166	6375253	LOC111610416	gastrula zinc finger protein XlCGF57.1-like%2C transcript variant X1	NC_036455.1.8925595.SNP	NC_036455.1	13	8925595	18.23,20.2,17.54	trans	none	none	109	31	54	23	1	additive
7874678	NC_036455.1_8925595	111610426	NC_036455.1	13	6566034	6578265	LOC111610426	gastrula zinc finger protein XlCGF57.1-like	NC_036455.1.8925595.SNP	NC_036455.1	13	8925595	22.88,25.1,27.46	trans	none	none	109	31	54	23	1	additive
7874679	NC_036455.1_8925595	106700440	NW_019369823.1	NA	29937	30894	NA	NA	NC_036455.1.8925595.SNP	NC_036455.1	13	8925595	20.99,31.96,16.72	trans	none	none	109	31	54	23	1	additive
7874684	NC_036455.1_8925595	102220170	NC_036455.1	13	8297349	8308862	wdyhv1	WDYHV motif containing 1%2C transcript variant X3	NC_036455.1.8925595.SNP	NC_036455.1	13	8925595	27.27,24.52,36.61	trans	none	none	109	31	54	23	1	additive
7874694	NC_036455.1_8925595	111610435	NC_036455.1	13	7770306	7788714	LOC111610435	gastrula zinc finger protein XlCGF57.1-like	NC_036455.1.8925595.SNP	NC_036455.1	13	8925595	22.55,35.2,16.73	trans	none	none	109	31	54	23	1	additive
7874697	NC_036455.1_8925595	102217500	NC_036455.1	13	8132436	8143911	LOC102217500	oocyte zinc finger protein XlCOF6-like	NC_036455.1.8925595.SNP	NC_036455.1	13	8925595	27.48,29.22,30.05	trans	none	none	109	31	54	23	1	additive
7874705	NC_036455.1_8925595	111607995	NW_019369823.1	NA	4632	5613	NA	NA	NC_036455.1.8925595.SNP	NC_036455.1	13	8925595	19.39,33.71,16.21	trans	none	none	109	31	54	23	1	additive
7874711	NC_036455.1_8925595	102232511	NC_036455.1	13	11825241	11829963	LOC102232511	major histocompatibility complex class I-related gene protein-like%2C transcript variant X2	NC_036455.1.8925595.SNP	NC_036455.1	13	8925595	13.44,22.24,16.95	trans	none	none	109	31	54	23	1	additive
7874713	NC_036455.1_8925595	106700114	NC_036455.1	13	7478070	7488340	LOC106700114	zinc finger protein 585A-like	NC_036455.1.8925595.SNP	NC_036455.1	13	8925595	24.22,25.63,26.54	trans	none	none	109	31	54	23	1	additive
7874727	NC_036455.1_8925595	102233979	NC_036455.1	13	9361141	9365193	LOC102233979	ID=id364420;Parent=id364419;Dbxref=GeneID:102233979;gbkey=V_segment;gene=LOC102233979;model_evidence=Supporting evidence includes similarity to: 18 Proteins%2C and 100%25 coverage of the annotated genomic feature by RNAseq alignments%2C including 2 samples with support for all annotated introns;standard_name=immunoglobulin kappa variable 2-29-like	NC_036455.1.8925595.SNP	NC_036455.1	13	8925595	13.96,25.77,19.18	trans	none	none	109	31	54	23	1	additive
7874729	NC_036455.1_8925595	111607998	NW_019369823.1	NA	102565	103534	NA	NA	NC_036455.1.8925595.SNP	NC_036455.1	13	8925595	20.97,32.68,17.57	trans	none	none	109	31	54	23	1	additive
7874733	NC_036455.1_8925595	111610455	NC_036455.1	13	7022945	7024801	LOC111610455	gastrula zinc finger protein XlCGF57.1-like	NC_036455.1.8925595.SNP	NC_036455.1	13	8925595	31.89,33.35,31.28	trans	none	none	109	31	54	23	1	additive
7874736	NC_036455.1_8925595	106700433	NC_036455.1	13	6430585	6440182	LOC106700433	gastrula zinc finger protein XlCGF57.1-like%2C transcript variant X10	NC_036455.1.8925595.SNP	NC_036455.1	13	8925595	31.47,32.62,32.58	trans	none	none	109	31	54	23	1	additive
7874739	NC_036455.1_8925595	111610468	NC_036455.1	13	7808575	7809913	LOC111610468	gastrula zinc finger protein XlCGF8.2DB-like	NC_036455.1.8925595.SNP	NC_036455.1	13	8925595	18.2,32.73,14.57	trans	none	none	109	31	54	23	1	additive
7874740	NC_036455.1_8925595	111610469	NC_036455.1	13	6404273	6405388	LOC111610469	gastrula zinc finger protein XlCGF8.2DB-like	NC_036455.1.8925595.SNP	NC_036455.1	13	8925595	18.45,27.05,27.42	trans	none	none	109	31	54	23	1	additive
7874744	NC_036455.1_8925595	111610473	NC_036455.1	13	6605884	6606879	LOC111610473	gastrula zinc finger protein XlCGF8.2DB-like	NC_036455.1.8925595.SNP	NC_036455.1	13	8925595	24.05,27.48,26.1	trans	none	none	109	31	54	23	1	additive
7874750	NC_036455.1_8925595	111607996	NW_019369823.1	NA	58773	59826	NA	NA	NC_036455.1.8925595.SNP	NC_036455.1	13	8925595	19.98,34.88,18.01	trans	none	none	109	31	54	23	1	additive
7874752	NC_036455.1_8925595	111610421	NC_036455.1	13	8063990	8074085	LOC111610421	gastrula zinc finger protein XlCGF57.1-like	NC_036455.1.8925595.SNP	NC_036455.1	13	8925595	18.96,23.24,21.83	trans	none	none	109	31	54	23	1	additive
7874753	NC_036455.1_8925595	111610431	NC_036455.1	13	6525143	6526919	LOC111610431	gastrula zinc finger protein XlCGF57.1-like	NC_036455.1.8925595.SNP	NC_036455.1	13	8925595	23.38,27.81,29.79	trans	none	none	109	31	54	23	1	additive
7874755	NC_036455.1_8925595	102233148	NC_036455.1	13	9932986	9949066	LOC102233148	major histocompatibility complex class I-related gene protein-like%2C transcript variant X4	NC_036455.1.8925595.SNP	NC_036455.1	13	8925595	14.15,20.87,16.72	trans	none	none	109	31	54	23	1	additive
7874803	NC_036455.1_8926857	111607996	NW_019369823.1	NA	58773	59826	NA	NA	NC_036455.1.8926857.SNP	NC_036455.1	13	8926857	19.98,34.88,18.01	trans	none	none	109	31	54	23	1	additive
7874807	NC_036455.1_8926857	111610439	NC_036455.1	13	6493498	6496374	LOC111610439	gastrula zinc finger protein XlCGF8.2DB-like	NC_036455.1.8926857.SNP	NC_036455.1	13	8926857	14.55,22.76,15.62	trans	none	none	109	31	54	23	1	additive
7874809	NC_036455.1_8926857	111610430	NC_036455.1	13	7704830	7711213	LOC111610430	zinc finger protein OZF-like	NC_036455.1.8926857.SNP	NC_036455.1	13	8926857	18.79,32.5,16.76	trans	none	none	109	31	54	23	1	additive
7874839	NC_036455.1_8926857	111610426	NC_036455.1	13	6566034	6578265	LOC111610426	gastrula zinc finger protein XlCGF57.1-like	NC_036455.1.8926857.SNP	NC_036455.1	13	8926857	22.88,25.1,27.46	trans	none	none	109	31	54	23	1	additive
7874846	NC_036455.1_8926857	111610457	NC_036455.1	13	6292846	6295128	LOC111610457	uncharacterized LOC111610457	NC_036455.1.8926857.SNP	NC_036455.1	13	8926857	15.19,19.28,21.63	trans	none	none	109	31	54	23	1	additive
7874849	NC_036455.1_8926857	111610473	NC_036455.1	13	6605884	6606879	LOC111610473	gastrula zinc finger protein XlCGF8.2DB-like	NC_036455.1.8926857.SNP	NC_036455.1	13	8926857	24.05,27.48,26.1	trans	none	none	109	31	54	23	1	additive
7874850	NC_036455.1_8926857	102233148	NC_036455.1	13	9932986	9949066	LOC102233148	major histocompatibility complex class I-related gene protein-like%2C transcript variant X4	NC_036455.1.8926857.SNP	NC_036455.1	13	8926857	14.15,20.87,16.72	trans	none	none	109	31	54	23	1	additive
7874855	NC_036455.1_8926857	111607998	NW_019369823.1	NA	102565	103534	NA	NA	NC_036455.1.8926857.SNP	NC_036455.1	13	8926857	20.97,32.68,17.57	trans	none	none	109	31	54	23	1	additive
7874859	NC_036455.1_8926857	111610468	NC_036455.1	13	7808575	7809913	LOC111610468	gastrula zinc finger protein XlCGF8.2DB-like	NC_036455.1.8926857.SNP	NC_036455.1	13	8926857	18.2,32.73,14.57	trans	none	none	109	31	54	23	1	additive
7874863	NC_036455.1_8926857	111610435	NC_036455.1	13	7770306	7788714	LOC111610435	gastrula zinc finger protein XlCGF57.1-like	NC_036455.1.8926857.SNP	NC_036455.1	13	8926857	22.55,35.2,16.73	trans	none	none	109	31	54	23	1	additive
7874873	NC_036455.1_8926857	111610455	NC_036455.1	13	7022945	7024801	LOC111610455	gastrula zinc finger protein XlCGF57.1-like	NC_036455.1.8926857.SNP	NC_036455.1	13	8926857	31.89,33.35,31.28	trans	none	none	109	31	54	23	1	additive
7874875	NC_036455.1_8926857	106700440	NW_019369823.1	NA	29937	30894	NA	NA	NC_036455.1.8926857.SNP	NC_036455.1	13	8926857	20.99,31.96,16.72	trans	none	none	109	31	54	23	1	additive
7874880	NC_036455.1_8926857	111610467	NC_036455.1	13	6356723	6357874	LOC111610467	gastrula zinc finger protein XlCGF8.2DB-like	NC_036455.1.8926857.SNP	NC_036455.1	13	8926857	21.71,25.34,24.2	trans	none	none	109	31	54	23	1	additive
7874882	NC_036455.1_8926857	106700114	NC_036455.1	13	7478070	7488340	LOC106700114	zinc finger protein 585A-like	NC_036455.1.8926857.SNP	NC_036455.1	13	8926857	24.22,25.63,26.54	trans	none	none	109	31	54	23	1	additive
7874885	NC_036455.1_8926857	102223680	NC_036455.1	13	7626087	7629414	LOC102223680	gastrula zinc finger protein XlCGF57.1-like	NC_036455.1.8926857.SNP	NC_036455.1	13	8926857	27.89,31.05,26.48	trans	none	none	109	31	54	23	1	additive
7874895	NC_036455.1_8926857	111610431	NC_036455.1	13	6525143	6526919	LOC111610431	gastrula zinc finger protein XlCGF57.1-like	NC_036455.1.8926857.SNP	NC_036455.1	13	8926857	23.38,27.81,29.79	trans	none	none	109	31	54	23	1	additive
7874896	NC_036455.1_8926857	102217443	NC_036455.1	13	11813331	11818025	LOC102217443	major histocompatibility complex class I-related gene protein-like%2C transcript variant X1	NC_036455.1.8926857.SNP	NC_036455.1	13	8926857	14.05,22.88,19.25	trans	none	none	109	31	54	23	1	additive
7874897	NC_036455.1_8926857	111607995	NW_019369823.1	NA	4632	5613	NA	NA	NC_036455.1.8926857.SNP	NC_036455.1	13	8926857	19.39,33.71,16.21	trans	none	none	109	31	54	23	1	additive
7874898	NC_036455.1_8926857	111607854	NW_019369762.1	NA	6986	17852	NA	NA	NC_036455.1.8926857.SNP	NC_036455.1	13	8926857	26.76,27.8,25.98	trans	none	none	109	31	54	23	1	additive
7874902	NC_036455.1_8926857	111610469	NC_036455.1	13	6404273	6405388	LOC111610469	gastrula zinc finger protein XlCGF8.2DB-like	NC_036455.1.8926857.SNP	NC_036455.1	13	8926857	18.45,27.05,27.42	trans	none	none	109	31	54	23	1	additive
7874916	NC_036455.1_8926857	102217500	NC_036455.1	13	8132436	8143911	LOC102217500	oocyte zinc finger protein XlCOF6-like	NC_036455.1.8926857.SNP	NC_036455.1	13	8926857	27.48,29.22,30.05	trans	none	none	109	31	54	23	1	additive
7874919	NC_036455.1_8926857	111610440	NC_036455.1	13	8103798	8105056	LOC111610440	gastrula zinc finger protein XlCGF8.2DB-like	NC_036455.1.8926857.SNP	NC_036455.1	13	8926857	19.52,29.34,22.67	trans	none	none	109	31	54	23	1	additive
7874926	NC_036455.1_8926857	106700433	NC_036455.1	13	6430585	6440182	LOC106700433	gastrula zinc finger protein XlCGF57.1-like%2C transcript variant X10	NC_036455.1.8926857.SNP	NC_036455.1	13	8926857	31.47,32.62,32.58	trans	none	none	109	31	54	23	1	additive
7874927	NC_036455.1_8926857	111610416	NC_036455.1	13	6366166	6375253	LOC111610416	gastrula zinc finger protein XlCGF57.1-like%2C transcript variant X1	NC_036455.1.8926857.SNP	NC_036455.1	13	8926857	18.23,20.2,17.54	trans	none	none	109	31	54	23	1	additive
7874928	NC_036455.1_8926857	102238371	NC_036455.1	13	5433708	5444888	ppt2	palmitoyl-protein thioesterase 2	NC_036455.1.8926857.SNP	NC_036455.1	13	8926857	28.58,28.76,31.69	trans	none	none	109	31	54	23	1	additive
7874932	NC_036455.1_8926857	102221969	NC_036455.1	13	8181174	8192124	LOC102221969	gastrula zinc finger protein XlCGF26.1-like%2C transcript variant X1	NC_036455.1.8926857.SNP	NC_036455.1	13	8926857	26.83,30.71,28.59	trans	none	none	109	31	54	23	1	additive
7874939	NC_036455.1_8926857	111610421	NC_036455.1	13	8063990	8074085	LOC111610421	gastrula zinc finger protein XlCGF57.1-like	NC_036455.1.8926857.SNP	NC_036455.1	13	8926857	18.96,23.24,21.83	trans	none	none	109	31	54	23	1	additive
7874940	NC_036455.1_8926857	102232511	NC_036455.1	13	11825241	11829963	LOC102232511	major histocompatibility complex class I-related gene protein-like%2C transcript variant X2	NC_036455.1.8926857.SNP	NC_036455.1	13	8926857	13.44,22.24,16.95	trans	none	none	109	31	54	23	1	additive
7874941	NC_036455.1_8926857	102220170	NC_036455.1	13	8297349	8308862	wdyhv1	WDYHV motif containing 1%2C transcript variant X3	NC_036455.1.8926857.SNP	NC_036455.1	13	8926857	27.27,24.52,36.61	trans	none	none	109	31	54	23	1	additive
7874944	NC_036455.1_8926857	111610599	NC_036455.1	13	6278813	6279670	LOC111610599	gastrula zinc finger protein XlCGF8.2DB-like	NC_036455.1.8926857.SNP	NC_036455.1	13	8926857	26.11,28.89,29.75	trans	none	none	109	31	54	23	1	additive
7874946	NC_036455.1_8926857	102233979	NC_036455.1	13	9361141	9365193	LOC102233979	ID=id364420;Parent=id364419;Dbxref=GeneID:102233979;gbkey=V_segment;gene=LOC102233979;model_evidence=Supporting evidence includes similarity to: 18 Proteins%2C and 100%25 coverage of the annotated genomic feature by RNAseq alignments%2C including 2 samples with support for all annotated introns;standard_name=immunoglobulin kappa variable 2-29-like	NC_036455.1.8926857.SNP	NC_036455.1	13	8926857	13.96,25.77,19.18	trans	none	none	109	31	54	23	1	additive
7874962	NC_036455.1_8927354	102220170	NC_036455.1	13	8297349	8308862	wdyhv1	WDYHV motif containing 1%2C transcript variant X3	NC_036455.1.8927354.SNP	NC_036455.1	13	8927354	27.27,24.52,36.61	trans	none	none	109	31	54	23	1	additive
7874969	NC_036455.1_8927354	106700440	NW_019369823.1	NA	29937	30894	NA	NA	NC_036455.1.8927354.SNP	NC_036455.1	13	8927354	20.99,31.96,16.72	trans	none	none	109	31	54	23	1	additive
7874972	NC_036455.1_8927354	111610440	NC_036455.1	13	8103798	8105056	LOC111610440	gastrula zinc finger protein XlCGF8.2DB-like	NC_036455.1.8927354.SNP	NC_036455.1	13	8927354	19.52,29.34,22.67	trans	none	none	109	31	54	23	1	additive
7874975	NC_036455.1_8927354	111610439	NC_036455.1	13	6493498	6496374	LOC111610439	gastrula zinc finger protein XlCGF8.2DB-like	NC_036455.1.8927354.SNP	NC_036455.1	13	8927354	14.55,22.76,15.62	trans	none	none	109	31	54	23	1	additive
7874979	NC_036455.1_8927354	111607998	NW_019369823.1	NA	102565	103534	NA	NA	NC_036455.1.8927354.SNP	NC_036455.1	13	8927354	20.97,32.68,17.57	trans	none	none	109	31	54	23	1	additive
7874981	NC_036455.1_8927354	102217443	NC_036455.1	13	11813331	11818025	LOC102217443	major histocompatibility complex class I-related gene protein-like%2C transcript variant X1	NC_036455.1.8927354.SNP	NC_036455.1	13	8927354	14.05,22.88,19.25	trans	none	none	109	31	54	23	1	additive
7875002	NC_036455.1_8927354	102233979	NC_036455.1	13	9361141	9365193	LOC102233979	ID=id364420;Parent=id364419;Dbxref=GeneID:102233979;gbkey=V_segment;gene=LOC102233979;model_evidence=Supporting evidence includes similarity to: 18 Proteins%2C and 100%25 coverage of the annotated genomic feature by RNAseq alignments%2C including 2 samples with support for all annotated introns;standard_name=immunoglobulin kappa variable 2-29-like	NC_036455.1.8927354.SNP	NC_036455.1	13	8927354	13.96,25.77,19.18	trans	none	none	109	31	54	23	1	additive
7875003	NC_036455.1_8927354	111610473	NC_036455.1	13	6605884	6606879	LOC111610473	gastrula zinc finger protein XlCGF8.2DB-like	NC_036455.1.8927354.SNP	NC_036455.1	13	8927354	24.05,27.48,26.1	trans	none	none	109	31	54	23	1	additive
7875010	NC_036455.1_8927354	111610455	NC_036455.1	13	7022945	7024801	LOC111610455	gastrula zinc finger protein XlCGF57.1-like	NC_036455.1.8927354.SNP	NC_036455.1	13	8927354	31.89,33.35,31.28	trans	none	none	109	31	54	23	1	additive
7875020	NC_036455.1_8927354	111610430	NC_036455.1	13	7704830	7711213	LOC111610430	zinc finger protein OZF-like	NC_036455.1.8927354.SNP	NC_036455.1	13	8927354	18.79,32.5,16.76	trans	none	none	109	31	54	23	1	additive
7875021	NC_036455.1_8927354	111610457	NC_036455.1	13	6292846	6295128	LOC111610457	uncharacterized LOC111610457	NC_036455.1.8927354.SNP	NC_036455.1	13	8927354	15.19,19.28,21.63	trans	none	none	109	31	54	23	1	additive
7875023	NC_036455.1_8927354	102221969	NC_036455.1	13	8181174	8192124	LOC102221969	gastrula zinc finger protein XlCGF26.1-like%2C transcript variant X1	NC_036455.1.8927354.SNP	NC_036455.1	13	8927354	26.83,30.71,28.59	trans	none	none	109	31	54	23	1	additive
7875025	NC_036455.1_8927354	102233148	NC_036455.1	13	9932986	9949066	LOC102233148	major histocompatibility complex class I-related gene protein-like%2C transcript variant X4	NC_036455.1.8927354.SNP	NC_036455.1	13	8927354	14.15,20.87,16.72	trans	none	none	109	31	54	23	1	additive
7875035	NC_036455.1_8927354	111610416	NC_036455.1	13	6366166	6375253	LOC111610416	gastrula zinc finger protein XlCGF57.1-like%2C transcript variant X1	NC_036455.1.8927354.SNP	NC_036455.1	13	8927354	18.23,20.2,17.54	trans	none	none	109	31	54	23	1	additive
7875038	NC_036455.1_8927354	111610467	NC_036455.1	13	6356723	6357874	LOC111610467	gastrula zinc finger protein XlCGF8.2DB-like	NC_036455.1.8927354.SNP	NC_036455.1	13	8927354	21.71,25.34,24.2	trans	none	none	109	31	54	23	1	additive
7875039	NC_036455.1_8927354	111607995	NW_019369823.1	NA	4632	5613	NA	NA	NC_036455.1.8927354.SNP	NC_036455.1	13	8927354	19.39,33.71,16.21	trans	none	none	109	31	54	23	1	additive
7875045	NC_036455.1_8927354	111610468	NC_036455.1	13	7808575	7809913	LOC111610468	gastrula zinc finger protein XlCGF8.2DB-like	NC_036455.1.8927354.SNP	NC_036455.1	13	8927354	18.2,32.73,14.57	trans	none	none	109	31	54	23	1	additive
7875047	NC_036455.1_8927354	106700114	NC_036455.1	13	7478070	7488340	LOC106700114	zinc finger protein 585A-like	NC_036455.1.8927354.SNP	NC_036455.1	13	8927354	24.22,25.63,26.54	trans	none	none	109	31	54	23	1	additive
7875053	NC_036455.1_8927354	111610431	NC_036455.1	13	6525143	6526919	LOC111610431	gastrula zinc finger protein XlCGF57.1-like	NC_036455.1.8927354.SNP	NC_036455.1	13	8927354	23.38,27.81,29.79	trans	none	none	109	31	54	23	1	additive
7875054	NC_036455.1_8927354	106700433	NC_036455.1	13	6430585	6440182	LOC106700433	gastrula zinc finger protein XlCGF57.1-like%2C transcript variant X10	NC_036455.1.8927354.SNP	NC_036455.1	13	8927354	31.47,32.62,32.58	trans	none	none	109	31	54	23	1	additive
7875059	NC_036455.1_8927354	111607854	NW_019369762.1	NA	6986	17852	NA	NA	NC_036455.1.8927354.SNP	NC_036455.1	13	8927354	26.76,27.8,25.98	trans	none	none	109	31	54	23	1	additive
7875065	NC_036455.1_8927354	111607996	NW_019369823.1	NA	58773	59826	NA	NA	NC_036455.1.8927354.SNP	NC_036455.1	13	8927354	19.98,34.88,18.01	trans	none	none	109	31	54	23	1	additive
7875082	NC_036455.1_8927354	111610421	NC_036455.1	13	8063990	8074085	LOC111610421	gastrula zinc finger protein XlCGF57.1-like	NC_036455.1.8927354.SNP	NC_036455.1	13	8927354	18.96,23.24,21.83	trans	none	none	109	31	54	23	1	additive
7875092	NC_036455.1_8927354	102217500	NC_036455.1	13	8132436	8143911	LOC102217500	oocyte zinc finger protein XlCOF6-like	NC_036455.1.8927354.SNP	NC_036455.1	13	8927354	27.48,29.22,30.05	trans	none	none	109	31	54	23	1	additive
7875099	NC_036455.1_8927354	102238371	NC_036455.1	13	5433708	5444888	ppt2	palmitoyl-protein thioesterase 2	NC_036455.1.8927354.SNP	NC_036455.1	13	8927354	28.58,28.76,31.69	trans	none	none	109	31	54	23	1	additive
7875101	NC_036455.1_8927354	102232511	NC_036455.1	13	11825241	11829963	LOC102232511	major histocompatibility complex class I-related gene protein-like%2C transcript variant X2	NC_036455.1.8927354.SNP	NC_036455.1	13	8927354	13.44,22.24,16.95	trans	none	none	109	31	54	23	1	additive
7875106	NC_036455.1_8927354	111610599	NC_036455.1	13	6278813	6279670	LOC111610599	gastrula zinc finger protein XlCGF8.2DB-like	NC_036455.1.8927354.SNP	NC_036455.1	13	8927354	26.11,28.89,29.75	trans	none	none	109	31	54	23	1	additive
7875107	NC_036455.1_8927354	111610469	NC_036455.1	13	6404273	6405388	LOC111610469	gastrula zinc finger protein XlCGF8.2DB-like	NC_036455.1.8927354.SNP	NC_036455.1	13	8927354	18.45,27.05,27.42	trans	none	none	109	31	54	23	1	additive
7875117	NC_036455.1_8927354	102223680	NC_036455.1	13	7626087	7629414	LOC102223680	gastrula zinc finger protein XlCGF57.1-like	NC_036455.1.8927354.SNP	NC_036455.1	13	8927354	27.89,31.05,26.48	trans	none	none	109	31	54	23	1	additive
7875123	NC_036455.1_8927354	111610435	NC_036455.1	13	7770306	7788714	LOC111610435	gastrula zinc finger protein XlCGF57.1-like	NC_036455.1.8927354.SNP	NC_036455.1	13	8927354	22.55,35.2,16.73	trans	none	none	109	31	54	23	1	additive
7875128	NC_036455.1_8927354	111610426	NC_036455.1	13	6566034	6578265	LOC111610426	gastrula zinc finger protein XlCGF57.1-like	NC_036455.1.8927354.SNP	NC_036455.1	13	8927354	22.88,25.1,27.46	trans	none	none	109	31	54	23	1	additive
7875142	NC_036455.1_8927383	111610416	NC_036455.1	13	6366166	6375253	LOC111610416	gastrula zinc finger protein XlCGF57.1-like%2C transcript variant X1	NC_036455.1.8927383.SNP	NC_036455.1	13	8927383	18.23,20.2,17.54	trans	none	none	109	31	54	23	1	additive
7875143	NC_036455.1_8927383	106700114	NC_036455.1	13	7478070	7488340	LOC106700114	zinc finger protein 585A-like	NC_036455.1.8927383.SNP	NC_036455.1	13	8927383	24.22,25.63,26.54	trans	none	none	109	31	54	23	1	additive
7875160	NC_036455.1_8927383	106700433	NC_036455.1	13	6430585	6440182	LOC106700433	gastrula zinc finger protein XlCGF57.1-like%2C transcript variant X10	NC_036455.1.8927383.SNP	NC_036455.1	13	8927383	31.47,32.62,32.58	trans	none	none	109	31	54	23	1	additive
7875168	NC_036455.1_8927383	102232511	NC_036455.1	13	11825241	11829963	LOC102232511	major histocompatibility complex class I-related gene protein-like%2C transcript variant X2	NC_036455.1.8927383.SNP	NC_036455.1	13	8927383	13.44,22.24,16.95	trans	none	none	109	31	54	23	1	additive
7875175	NC_036455.1_8927383	111610455	NC_036455.1	13	7022945	7024801	LOC111610455	gastrula zinc finger protein XlCGF57.1-like	NC_036455.1.8927383.SNP	NC_036455.1	13	8927383	31.89,33.35,31.28	trans	none	none	109	31	54	23	1	additive
7875196	NC_036455.1_8927383	111610440	NC_036455.1	13	8103798	8105056	LOC111610440	gastrula zinc finger protein XlCGF8.2DB-like	NC_036455.1.8927383.SNP	NC_036455.1	13	8927383	19.52,29.34,22.67	trans	none	none	109	31	54	23	1	additive
7875197	NC_036455.1_8927383	111610473	NC_036455.1	13	6605884	6606879	LOC111610473	gastrula zinc finger protein XlCGF8.2DB-like	NC_036455.1.8927383.SNP	NC_036455.1	13	8927383	24.05,27.48,26.1	trans	none	none	109	31	54	23	1	additive
7875207	NC_036455.1_8927383	111610430	NC_036455.1	13	7704830	7711213	LOC111610430	zinc finger protein OZF-like	NC_036455.1.8927383.SNP	NC_036455.1	13	8927383	18.79,32.5,16.76	trans	none	none	109	31	54	23	1	additive
7875210	NC_036455.1_8927383	102217500	NC_036455.1	13	8132436	8143911	LOC102217500	oocyte zinc finger protein XlCOF6-like	NC_036455.1.8927383.SNP	NC_036455.1	13	8927383	27.48,29.22,30.05	trans	none	none	109	31	54	23	1	additive
7875220	NC_036455.1_8927383	111610431	NC_036455.1	13	6525143	6526919	LOC111610431	gastrula zinc finger protein XlCGF57.1-like	NC_036455.1.8927383.SNP	NC_036455.1	13	8927383	23.38,27.81,29.79	trans	none	none	109	31	54	23	1	additive
7875223	NC_036455.1_8927383	111610421	NC_036455.1	13	8063990	8074085	LOC111610421	gastrula zinc finger protein XlCGF57.1-like	NC_036455.1.8927383.SNP	NC_036455.1	13	8927383	18.96,23.24,21.83	trans	none	none	109	31	54	23	1	additive
7875225	NC_036455.1_8927383	111607995	NW_019369823.1	NA	4632	5613	NA	NA	NC_036455.1.8927383.SNP	NC_036455.1	13	8927383	19.39,33.71,16.21	trans	none	none	109	31	54	23	1	additive
7875228	NC_036455.1_8927383	106700440	NW_019369823.1	NA	29937	30894	NA	NA	NC_036455.1.8927383.SNP	NC_036455.1	13	8927383	20.99,31.96,16.72	trans	none	none	109	31	54	23	1	additive
7875230	NC_036455.1_8927383	102220170	NC_036455.1	13	8297349	8308862	wdyhv1	WDYHV motif containing 1%2C transcript variant X3	NC_036455.1.8927383.SNP	NC_036455.1	13	8927383	27.27,24.52,36.61	trans	none	none	109	31	54	23	1	additive
7875232	NC_036455.1_8927383	111607998	NW_019369823.1	NA	102565	103534	NA	NA	NC_036455.1.8927383.SNP	NC_036455.1	13	8927383	20.97,32.68,17.57	trans	none	none	109	31	54	23	1	additive
7875236	NC_036455.1_8927383	111610435	NC_036455.1	13	7770306	7788714	LOC111610435	gastrula zinc finger protein XlCGF57.1-like	NC_036455.1.8927383.SNP	NC_036455.1	13	8927383	22.55,35.2,16.73	trans	none	none	109	31	54	23	1	additive
7875239	NC_036455.1_8927383	111610457	NC_036455.1	13	6292846	6295128	LOC111610457	uncharacterized LOC111610457	NC_036455.1.8927383.SNP	NC_036455.1	13	8927383	15.19,19.28,21.63	trans	none	none	109	31	54	23	1	additive
7875246	NC_036455.1_8927383	111610439	NC_036455.1	13	6493498	6496374	LOC111610439	gastrula zinc finger protein XlCGF8.2DB-like	NC_036455.1.8927383.SNP	NC_036455.1	13	8927383	14.55,22.76,15.62	trans	none	none	109	31	54	23	1	additive
7875251	NC_036455.1_8927383	111610467	NC_036455.1	13	6356723	6357874	LOC111610467	gastrula zinc finger protein XlCGF8.2DB-like	NC_036455.1.8927383.SNP	NC_036455.1	13	8927383	21.71,25.34,24.2	trans	none	none	109	31	54	23	1	additive
7875253	NC_036455.1_8927383	102233979	NC_036455.1	13	9361141	9365193	LOC102233979	ID=id364420;Parent=id364419;Dbxref=GeneID:102233979;gbkey=V_segment;gene=LOC102233979;model_evidence=Supporting evidence includes similarity to: 18 Proteins%2C and 100%25 coverage of the annotated genomic feature by RNAseq alignments%2C including 2 samples with support for all annotated introns;standard_name=immunoglobulin kappa variable 2-29-like	NC_036455.1.8927383.SNP	NC_036455.1	13	8927383	13.96,25.77,19.18	trans	none	none	109	31	54	23	1	additive
7875256	NC_036455.1_8927383	111610426	NC_036455.1	13	6566034	6578265	LOC111610426	gastrula zinc finger protein XlCGF57.1-like	NC_036455.1.8927383.SNP	NC_036455.1	13	8927383	22.88,25.1,27.46	trans	none	none	109	31	54	23	1	additive
7875259	NC_036455.1_8927383	102221969	NC_036455.1	13	8181174	8192124	LOC102221969	gastrula zinc finger protein XlCGF26.1-like%2C transcript variant X1	NC_036455.1.8927383.SNP	NC_036455.1	13	8927383	26.83,30.71,28.59	trans	none	none	109	31	54	23	1	additive
7875260	NC_036455.1_8927383	111610468	NC_036455.1	13	7808575	7809913	LOC111610468	gastrula zinc finger protein XlCGF8.2DB-like	NC_036455.1.8927383.SNP	NC_036455.1	13	8927383	18.2,32.73,14.57	trans	none	none	109	31	54	23	1	additive
7875274	NC_036455.1_8927383	111610469	NC_036455.1	13	6404273	6405388	LOC111610469	gastrula zinc finger protein XlCGF8.2DB-like	NC_036455.1.8927383.SNP	NC_036455.1	13	8927383	18.45,27.05,27.42	trans	none	none	109	31	54	23	1	additive
7875278	NC_036455.1_8927383	102238371	NC_036455.1	13	5433708	5444888	ppt2	palmitoyl-protein thioesterase 2	NC_036455.1.8927383.SNP	NC_036455.1	13	8927383	28.58,28.76,31.69	trans	none	none	109	31	54	23	1	additive
7875282	NC_036455.1_8927383	102223680	NC_036455.1	13	7626087	7629414	LOC102223680	gastrula zinc finger protein XlCGF57.1-like	NC_036455.1.8927383.SNP	NC_036455.1	13	8927383	27.89,31.05,26.48	trans	none	none	109	31	54	23	1	additive
7875283	NC_036455.1_8927383	111607854	NW_019369762.1	NA	6986	17852	NA	NA	NC_036455.1.8927383.SNP	NC_036455.1	13	8927383	26.76,27.8,25.98	trans	none	none	109	31	54	23	1	additive
7875288	NC_036455.1_8927383	111610599	NC_036455.1	13	6278813	6279670	LOC111610599	gastrula zinc finger protein XlCGF8.2DB-like	NC_036455.1.8927383.SNP	NC_036455.1	13	8927383	26.11,28.89,29.75	trans	none	none	109	31	54	23	1	additive
7875292	NC_036455.1_8927383	102233148	NC_036455.1	13	9932986	9949066	LOC102233148	major histocompatibility complex class I-related gene protein-like%2C transcript variant X4	NC_036455.1.8927383.SNP	NC_036455.1	13	8927383	14.15,20.87,16.72	trans	none	none	109	31	54	23	1	additive
7875293	NC_036455.1_8927383	111607996	NW_019369823.1	NA	58773	59826	NA	NA	NC_036455.1.8927383.SNP	NC_036455.1	13	8927383	19.98,34.88,18.01	trans	none	none	109	31	54	23	1	additive
7875294	NC_036455.1_8927383	102217443	NC_036455.1	13	11813331	11818025	LOC102217443	major histocompatibility complex class I-related gene protein-like%2C transcript variant X1	NC_036455.1.8927383.SNP	NC_036455.1	13	8927383	14.05,22.88,19.25	trans	none	none	109	31	54	23	1	additive
7875308	NC_036455.1_8927476	111610435	NC_036455.1	13	7770306	7788714	LOC111610435	gastrula zinc finger protein XlCGF57.1-like	NC_036455.1.8927476.SNP	NC_036455.1	13	8927476	22.55,35.2,16.73	trans	none	none	109	31	54	23	1	additive
7875313	NC_036455.1_8927476	102217443	NC_036455.1	13	11813331	11818025	LOC102217443	major histocompatibility complex class I-related gene protein-like%2C transcript variant X1	NC_036455.1.8927476.SNP	NC_036455.1	13	8927476	14.05,22.88,19.25	trans	none	none	109	31	54	23	1	additive
7875315	NC_036455.1_8927476	106700433	NC_036455.1	13	6430585	6440182	LOC106700433	gastrula zinc finger protein XlCGF57.1-like%2C transcript variant X10	NC_036455.1.8927476.SNP	NC_036455.1	13	8927476	31.47,32.62,32.58	trans	none	none	109	31	54	23	1	additive
7875316	NC_036455.1_8927476	111610439	NC_036455.1	13	6493498	6496374	LOC111610439	gastrula zinc finger protein XlCGF8.2DB-like	NC_036455.1.8927476.SNP	NC_036455.1	13	8927476	14.55,22.76,15.62	trans	none	none	109	31	54	23	1	additive
7875319	NC_036455.1_8927476	111610455	NC_036455.1	13	7022945	7024801	LOC111610455	gastrula zinc finger protein XlCGF57.1-like	NC_036455.1.8927476.SNP	NC_036455.1	13	8927476	31.89,33.35,31.28	trans	none	none	109	31	54	23	1	additive
7875321	NC_036455.1_8927476	111610473	NC_036455.1	13	6605884	6606879	LOC111610473	gastrula zinc finger protein XlCGF8.2DB-like	NC_036455.1.8927476.SNP	NC_036455.1	13	8927476	24.05,27.48,26.1	trans	none	none	109	31	54	23	1	additive
7875324	NC_036455.1_8927476	102220170	NC_036455.1	13	8297349	8308862	wdyhv1	WDYHV motif containing 1%2C transcript variant X3	NC_036455.1.8927476.SNP	NC_036455.1	13	8927476	27.27,24.52,36.61	trans	none	none	109	31	54	23	1	additive
7875326	NC_036455.1_8927476	111610457	NC_036455.1	13	6292846	6295128	LOC111610457	uncharacterized LOC111610457	NC_036455.1.8927476.SNP	NC_036455.1	13	8927476	15.19,19.28,21.63	trans	none	none	109	31	54	23	1	additive
7875336	NC_036455.1_8927476	102238371	NC_036455.1	13	5433708	5444888	ppt2	palmitoyl-protein thioesterase 2	NC_036455.1.8927476.SNP	NC_036455.1	13	8927476	28.58,28.76,31.69	trans	none	none	109	31	54	23	1	additive
7875337	NC_036455.1_8927476	102233979	NC_036455.1	13	9361141	9365193	LOC102233979	ID=id364420;Parent=id364419;Dbxref=GeneID:102233979;gbkey=V_segment;gene=LOC102233979;model_evidence=Supporting evidence includes similarity to: 18 Proteins%2C and 100%25 coverage of the annotated genomic feature by RNAseq alignments%2C including 2 samples with support for all annotated introns;standard_name=immunoglobulin kappa variable 2-29-like	NC_036455.1.8927476.SNP	NC_036455.1	13	8927476	13.96,25.77,19.18	trans	none	none	109	31	54	23	1	additive
7875345	NC_036455.1_8927476	111607854	NW_019369762.1	NA	6986	17852	NA	NA	NC_036455.1.8927476.SNP	NC_036455.1	13	8927476	26.76,27.8,25.98	trans	none	none	109	31	54	23	1	additive
7875353	NC_036455.1_8927476	111610467	NC_036455.1	13	6356723	6357874	LOC111610467	gastrula zinc finger protein XlCGF8.2DB-like	NC_036455.1.8927476.SNP	NC_036455.1	13	8927476	21.71,25.34,24.2	trans	none	none	109	31	54	23	1	additive
7875355	NC_036455.1_8927476	111610421	NC_036455.1	13	8063990	8074085	LOC111610421	gastrula zinc finger protein XlCGF57.1-like	NC_036455.1.8927476.SNP	NC_036455.1	13	8927476	18.96,23.24,21.83	trans	none	none	109	31	54	23	1	additive
7875362	NC_036455.1_8927476	102217500	NC_036455.1	13	8132436	8143911	LOC102217500	oocyte zinc finger protein XlCOF6-like	NC_036455.1.8927476.SNP	NC_036455.1	13	8927476	27.48,29.22,30.05	trans	none	none	109	31	54	23	1	additive
7875369	NC_036455.1_8927476	111610430	NC_036455.1	13	7704830	7711213	LOC111610430	zinc finger protein OZF-like	NC_036455.1.8927476.SNP	NC_036455.1	13	8927476	18.79,32.5,16.76	trans	none	none	109	31	54	23	1	additive
7875380	NC_036455.1_8927476	111607995	NW_019369823.1	NA	4632	5613	NA	NA	NC_036455.1.8927476.SNP	NC_036455.1	13	8927476	19.39,33.71,16.21	trans	none	none	109	31	54	23	1	additive
7875381	NC_036455.1_8927476	102232511	NC_036455.1	13	11825241	11829963	LOC102232511	major histocompatibility complex class I-related gene protein-like%2C transcript variant X2	NC_036455.1.8927476.SNP	NC_036455.1	13	8927476	13.44,22.24,16.95	trans	none	none	109	31	54	23	1	additive
7875385	NC_036455.1_8927476	106700440	NW_019369823.1	NA	29937	30894	NA	NA	NC_036455.1.8927476.SNP	NC_036455.1	13	8927476	20.99,31.96,16.72	trans	none	none	109	31	54	23	1	additive
7875388	NC_036455.1_8927476	102221969	NC_036455.1	13	8181174	8192124	LOC102221969	gastrula zinc finger protein XlCGF26.1-like%2C transcript variant X1	NC_036455.1.8927476.SNP	NC_036455.1	13	8927476	26.83,30.71,28.59	trans	none	none	109	31	54	23	1	additive
7875398	NC_036455.1_8927476	111610469	NC_036455.1	13	6404273	6405388	LOC111610469	gastrula zinc finger protein XlCGF8.2DB-like	NC_036455.1.8927476.SNP	NC_036455.1	13	8927476	18.45,27.05,27.42	trans	none	none	109	31	54	23	1	additive
7875404	NC_036455.1_8927476	111610468	NC_036455.1	13	7808575	7809913	LOC111610468	gastrula zinc finger protein XlCGF8.2DB-like	NC_036455.1.8927476.SNP	NC_036455.1	13	8927476	18.2,32.73,14.57	trans	none	none	109	31	54	23	1	additive
7875409	NC_036455.1_8927476	111610426	NC_036455.1	13	6566034	6578265	LOC111610426	gastrula zinc finger protein XlCGF57.1-like	NC_036455.1.8927476.SNP	NC_036455.1	13	8927476	22.88,25.1,27.46	trans	none	none	109	31	54	23	1	additive
7875413	NC_036455.1_8927476	111607998	NW_019369823.1	NA	102565	103534	NA	NA	NC_036455.1.8927476.SNP	NC_036455.1	13	8927476	20.97,32.68,17.57	trans	none	none	109	31	54	23	1	additive
7875424	NC_036455.1_8927476	111610416	NC_036455.1	13	6366166	6375253	LOC111610416	gastrula zinc finger protein XlCGF57.1-like%2C transcript variant X1	NC_036455.1.8927476.SNP	NC_036455.1	13	8927476	18.23,20.2,17.54	trans	none	none	109	31	54	23	1	additive
7875427	NC_036455.1_8927476	111610599	NC_036455.1	13	6278813	6279670	LOC111610599	gastrula zinc finger protein XlCGF8.2DB-like	NC_036455.1.8927476.SNP	NC_036455.1	13	8927476	26.11,28.89,29.75	trans	none	none	109	31	54	23	1	additive
7875438	NC_036455.1_8927476	111610431	NC_036455.1	13	6525143	6526919	LOC111610431	gastrula zinc finger protein XlCGF57.1-like	NC_036455.1.8927476.SNP	NC_036455.1	13	8927476	23.38,27.81,29.79	trans	none	none	109	31	54	23	1	additive
7875441	NC_036455.1_8927476	106700114	NC_036455.1	13	7478070	7488340	LOC106700114	zinc finger protein 585A-like	NC_036455.1.8927476.SNP	NC_036455.1	13	8927476	24.22,25.63,26.54	trans	none	none	109	31	54	23	1	additive
7875442	NC_036455.1_8927476	111607996	NW_019369823.1	NA	58773	59826	NA	NA	NC_036455.1.8927476.SNP	NC_036455.1	13	8927476	19.98,34.88,18.01	trans	none	none	109	31	54	23	1	additive
7875448	NC_036455.1_8927476	111610440	NC_036455.1	13	8103798	8105056	LOC111610440	gastrula zinc finger protein XlCGF8.2DB-like	NC_036455.1.8927476.SNP	NC_036455.1	13	8927476	19.52,29.34,22.67	trans	none	none	109	31	54	23	1	additive
7875462	NC_036455.1_8927476	102233148	NC_036455.1	13	9932986	9949066	LOC102233148	major histocompatibility complex class I-related gene protein-like%2C transcript variant X4	NC_036455.1.8927476.SNP	NC_036455.1	13	8927476	14.15,20.87,16.72	trans	none	none	109	31	54	23	1	additive
7875464	NC_036455.1_8927476	102223680	NC_036455.1	13	7626087	7629414	LOC102223680	gastrula zinc finger protein XlCGF57.1-like	NC_036455.1.8927476.SNP	NC_036455.1	13	8927476	27.89,31.05,26.48	trans	none	none	109	31	54	23	1	additive
7875485	NC_036455.1_8928151	111610599	NC_036455.1	13	6278813	6279670	LOC111610599	gastrula zinc finger protein XlCGF8.2DB-like	NC_036455.1.8928151.SNP	NC_036455.1	13	8928151	22.39,24.71,16.85	trans	none	none	109	31	55	18	1	additive
7875487	NC_036455.1_8928151	111607854	NW_019369762.1	NA	6986	17852	NA	NA	NC_036455.1.8928151.SNP	NC_036455.1	13	8928151	23.62,23.77,15.64	trans	none	none	109	31	55	18	1	additive
7875492	NC_036455.1_8928151	111610455	NC_036455.1	13	7022945	7024801	LOC111610455	gastrula zinc finger protein XlCGF57.1-like	NC_036455.1.8928151.SNP	NC_036455.1	13	8928151	26.42,28.71,17.53	trans	none	none	109	31	55	18	1	additive
7875496	NC_036455.1_8928151	111610467	NC_036455.1	13	6356723	6357874	LOC111610467	gastrula zinc finger protein XlCGF8.2DB-like	NC_036455.1.8928151.SNP	NC_036455.1	13	8928151	19.6,21.56,14.68	trans	none	none	109	31	55	18	1	additive
7875502	NC_036455.1_8928151	111610426	NC_036455.1	13	6566034	6578265	LOC111610426	gastrula zinc finger protein XlCGF57.1-like	NC_036455.1.8928151.SNP	NC_036455.1	13	8928151	20.74,21.52,16.63	trans	none	none	109	31	55	18	1	additive
7875509	NC_036455.1_8928151	111607996	NW_019369823.1	NA	58773	59826	NA	NA	NC_036455.1.8928151.SNP	NC_036455.1	13	8928151	18.97,30.1,11.91	trans	none	none	109	31	55	18	1	additive
7875510	NC_036455.1_8928151	102232511	NC_036455.1	13	11825241	11829963	LOC102232511	major histocompatibility complex class I-related gene protein-like%2C transcript variant X2	NC_036455.1.8928151.SNP	NC_036455.1	13	8928151	13.22,18.88,11.53	trans	none	none	109	31	55	18	1	additive
7875511	NC_036455.1_8928151	111610469	NC_036455.1	13	6404273	6405388	LOC111610469	gastrula zinc finger protein XlCGF8.2DB-like	NC_036455.1.8928151.SNP	NC_036455.1	13	8928151	16.49,23.07,16.12	trans	none	none	109	31	55	18	1	additive
7875519	NC_036455.1_8928151	106700114	NC_036455.1	13	7478070	7488340	LOC106700114	zinc finger protein 585A-like	NC_036455.1.8928151.SNP	NC_036455.1	13	8928151	22.13,21.79,15.19	trans	none	none	109	31	55	18	1	additive
7875529	NC_036455.1_8928151	111610416	NC_036455.1	13	6366166	6375253	LOC111610416	gastrula zinc finger protein XlCGF57.1-like%2C transcript variant X1	NC_036455.1.8928151.SNP	NC_036455.1	13	8928151	17.94,16.93,11.19	trans	none	none	109	31	55	18	1	additive
7875544	NC_036455.1_8928151	102221969	NC_036455.1	13	8181174	8192124	LOC102221969	gastrula zinc finger protein XlCGF26.1-like%2C transcript variant X1	NC_036455.1.8928151.SNP	NC_036455.1	13	8928151	22.83,26.36,16.35	trans	none	none	109	31	55	18	1	additive
7875551	NC_036455.1_8928151	102223680	NC_036455.1	13	7626087	7629414	LOC102223680	gastrula zinc finger protein XlCGF57.1-like	NC_036455.1.8928151.SNP	NC_036455.1	13	8928151	23.92,26.86,15.19	trans	none	none	109	31	55	18	1	additive
7875559	NC_036455.1_8928151	111610421	NC_036455.1	13	8063990	8074085	LOC111610421	gastrula zinc finger protein XlCGF57.1-like	NC_036455.1.8928151.SNP	NC_036455.1	13	8928151	17.23,19.63,13.36	trans	none	none	109	31	55	18	1	additive
7875563	NC_036455.1_8928151	111610430	NC_036455.1	13	7704830	7711213	LOC111610430	zinc finger protein OZF-like	NC_036455.1.8928151.SNP	NC_036455.1	13	8928151	18.18,28.05,11.1	trans	none	none	109	31	55	18	1	additive
7875581	NC_036455.1_8928151	102233148	NC_036455.1	13	9932986	9949066	LOC102233148	major histocompatibility complex class I-related gene protein-like%2C transcript variant X4	NC_036455.1.8928151.SNP	NC_036455.1	13	8928151	14.17,17.66,11.03	trans	none	none	109	31	55	18	1	additive
7875584	NC_036455.1_8928151	111607998	NW_019369823.1	NA	102565	103534	NA	NA	NC_036455.1.8928151.SNP	NC_036455.1	13	8928151	19.88,28.13,11.49	trans	none	none	109	31	55	18	1	additive
7875588	NC_036455.1_8928151	111610457	NC_036455.1	13	6292846	6295128	LOC111610457	uncharacterized LOC111610457	NC_036455.1.8928151.SNP	NC_036455.1	13	8928151	14.84,16.22,14.32	trans	none	none	109	31	55	18	1	additive
7875591	NC_036455.1_8928151	102220170	NC_036455.1	13	8297349	8308862	wdyhv1	WDYHV motif containing 1%2C transcript variant X3	NC_036455.1.8928151.SNP	NC_036455.1	13	8928151	25.12,20.83,19.13	trans	none	none	109	31	55	18	1	additive
7875593	NC_036455.1_8928151	111610435	NC_036455.1	13	7770306	7788714	LOC111610435	gastrula zinc finger protein XlCGF57.1-like	NC_036455.1.8928151.SNP	NC_036455.1	13	8928151	21.82,30.4,10.84	trans	none	none	109	31	55	18	1	additive
7875594	NC_036455.1_8928151	111610440	NC_036455.1	13	8103798	8105056	LOC111610440	gastrula zinc finger protein XlCGF8.2DB-like	NC_036455.1.8928151.SNP	NC_036455.1	13	8928151	18.01,25.16,14.07	trans	none	none	109	31	55	18	1	additive
7875597	NC_036455.1_8928151	111610473	NC_036455.1	13	6605884	6606879	LOC111610473	gastrula zinc finger protein XlCGF8.2DB-like	NC_036455.1.8928151.SNP	NC_036455.1	13	8928151	21.27,23.44,15.35	trans	none	none	109	31	55	18	1	additive
7875598	NC_036455.1_8928151	111610439	NC_036455.1	13	6493498	6496374	LOC111610439	gastrula zinc finger protein XlCGF8.2DB-like	NC_036455.1.8928151.SNP	NC_036455.1	13	8928151	14.43,19.28,10.05	trans	none	none	109	31	55	18	1	additive
7875607	NC_036455.1_8928151	102233979	NC_036455.1	13	9361141	9365193	LOC102233979	ID=id364420;Parent=id364419;Dbxref=GeneID:102233979;gbkey=V_segment;gene=LOC102233979;model_evidence=Supporting evidence includes similarity to: 18 Proteins%2C and 100%25 coverage of the annotated genomic feature by RNAseq alignments%2C including 2 samples with support for all annotated introns;standard_name=immunoglobulin kappa variable 2-29-like	NC_036455.1.8928151.SNP	NC_036455.1	13	8928151	13.59,22,12.65	trans	none	none	109	31	55	18	1	additive
7875608	NC_036455.1_8928151	102217500	NC_036455.1	13	8132436	8143911	LOC102217500	oocyte zinc finger protein XlCOF6-like	NC_036455.1.8928151.SNP	NC_036455.1	13	8928151	23.3,25.16,16.66	trans	none	none	109	31	55	18	1	additive
7875615	NC_036455.1_8928151	111610431	NC_036455.1	13	6525143	6526919	LOC111610431	gastrula zinc finger protein XlCGF57.1-like	NC_036455.1.8928151.SNP	NC_036455.1	13	8928151	19.58,23.86,16.41	trans	none	none	109	31	55	18	1	additive
7875618	NC_036455.1_8928151	102230026	NC_036455.1	13	8781571	8784913	mllt11	MLLT11%2C transcription factor 7 cofactor%2C transcript variant X2	NC_036455.1.8928151.SNP	NC_036455.1	13	8928151	24.99,27.09,18.84	cis	mllt11	102230026	109	31	55	18	1	additive
7875620	NC_036455.1_8928151	102217443	NC_036455.1	13	11813331	11818025	LOC102217443	major histocompatibility complex class I-related gene protein-like%2C transcript variant X1	NC_036455.1.8928151.SNP	NC_036455.1	13	8928151	13.79,19.45,12.6	trans	none	none	109	31	55	18	1	additive
7875625	NC_036455.1_8928151	111607995	NW_019369823.1	NA	4632	5613	NA	NA	NC_036455.1.8928151.SNP	NC_036455.1	13	8928151	18.96,29.05,10.75	trans	none	none	109	31	55	18	1	additive
7875626	NC_036455.1_8928151	106700440	NW_019369823.1	NA	29937	30894	NA	NA	NC_036455.1.8928151.SNP	NC_036455.1	13	8928151	20.28,27.47,10.86	trans	none	none	109	31	55	18	1	additive
7875627	NC_036455.1_8928151	106700433	NC_036455.1	13	6430585	6440182	LOC106700433	gastrula zinc finger protein XlCGF57.1-like%2C transcript variant X10	NC_036455.1.8928151.SNP	NC_036455.1	13	8928151	26.27,28.07,17.55	trans	none	none	109	31	55	18	1	additive
7875631	NC_036455.1_8928151	102238371	NC_036455.1	13	5433708	5444888	ppt2	palmitoyl-protein thioesterase 2	NC_036455.1.8928151.SNP	NC_036455.1	13	8928151	24.73,24.68,18.02	trans	none	none	109	31	55	18	1	additive
7875636	NC_036455.1_8928348	111610431	NC_036455.1	13	6525143	6526919	LOC111610431	gastrula zinc finger protein XlCGF57.1-like	NC_036455.1.8928348.SNP	NC_036455.1	13	8928348	22.99,27.81,29.45	trans	LOC111610397	111610397	109	31	53	23	1	additive
7875639	NC_036455.1_8928348	111610468	NC_036455.1	13	7808575	7809913	LOC111610468	gastrula zinc finger protein XlCGF8.2DB-like	NC_036455.1.8928348.SNP	NC_036455.1	13	8928348	17.88,32.73,14.58	trans	LOC111610397	111610397	109	31	53	23	1	additive
7875645	NC_036455.1_8928348	111610440	NC_036455.1	13	8103798	8105056	LOC111610440	gastrula zinc finger protein XlCGF8.2DB-like	NC_036455.1.8928348.SNP	NC_036455.1	13	8928348	19.33,29.34,22.29	trans	LOC111610397	111610397	109	31	53	23	1	additive
7875648	NC_036455.1_8928348	111610599	NC_036455.1	13	6278813	6279670	LOC111610599	gastrula zinc finger protein XlCGF8.2DB-like	NC_036455.1.8928348.SNP	NC_036455.1	13	8928348	25.96,28.89,29.4	trans	LOC111610397	111610397	109	31	53	23	1	additive
7875650	NC_036455.1_8928348	111610416	NC_036455.1	13	6366166	6375253	LOC111610416	gastrula zinc finger protein XlCGF57.1-like%2C transcript variant X1	NC_036455.1.8928348.SNP	NC_036455.1	13	8928348	17.9,20.2,17.52	trans	LOC111610397	111610397	109	31	53	23	1	additive
7875652	NC_036455.1_8928348	111610457	NC_036455.1	13	6292846	6295128	LOC111610457	uncharacterized LOC111610457	NC_036455.1.8928348.SNP	NC_036455.1	13	8928348	14.9,19.28,21.49	trans	LOC111610397	111610397	109	31	53	23	1	additive
7875661	NC_036455.1_8928348	102238371	NC_036455.1	13	5433708	5444888	ppt2	palmitoyl-protein thioesterase 2	NC_036455.1.8928348.SNP	NC_036455.1	13	8928348	28.13,28.76,31.44	trans	LOC111610397	111610397	109	31	53	23	1	additive
7875665	NC_036455.1_8928348	111607996	NW_019369823.1	NA	58773	59826	NA	NA	NC_036455.1.8928348.SNP	NC_036455.1	13	8928348	19.68,34.88,18.11	trans	LOC111610397	111610397	109	31	53	23	1	additive
7875673	NC_036455.1_8928348	111610455	NC_036455.1	13	7022945	7024801	LOC111610455	gastrula zinc finger protein XlCGF57.1-like	NC_036455.1.8928348.SNP	NC_036455.1	13	8928348	31.44,33.35,30.78	trans	LOC111610397	111610397	109	31	53	23	1	additive
7875674	NC_036455.1_8928348	111610430	NC_036455.1	13	7704830	7711213	LOC111610430	zinc finger protein OZF-like	NC_036455.1.8928348.SNP	NC_036455.1	13	8928348	18.46,32.5,16.7	trans	LOC111610397	111610397	109	31	53	23	1	additive
7875686	NC_036455.1_8928348	111610421	NC_036455.1	13	8063990	8074085	LOC111610421	gastrula zinc finger protein XlCGF57.1-like	NC_036455.1.8928348.SNP	NC_036455.1	13	8928348	18.7,23.24,21.46	trans	LOC111610397	111610397	109	31	53	23	1	additive
7875701	NC_036455.1_8928348	106700440	NW_019369823.1	NA	29937	30894	NA	NA	NC_036455.1.8928348.SNP	NC_036455.1	13	8928348	20.62,31.96,16.63	trans	LOC111610397	111610397	109	31	53	23	1	additive
7875709	NC_036455.1_8928348	111607854	NW_019369762.1	NA	6986	17852	NA	NA	NC_036455.1.8928348.SNP	NC_036455.1	13	8928348	26.45,27.8,26.18	trans	LOC111610397	111610397	109	31	53	23	1	additive
7875716	NC_036455.1_8928348	102223680	NC_036455.1	13	7626087	7629414	LOC102223680	gastrula zinc finger protein XlCGF57.1-like	NC_036455.1.8928348.SNP	NC_036455.1	13	8928348	27.57,31.05,26.05	trans	LOC111610397	111610397	109	31	53	23	1	additive
7875720	NC_036455.1_8928348	111607998	NW_019369823.1	NA	102565	103534	NA	NA	NC_036455.1.8928348.SNP	NC_036455.1	13	8928348	20.61,32.68,17.51	trans	LOC111610397	111610397	109	31	53	23	1	additive
7875721	NC_036455.1_8928348	111610473	NC_036455.1	13	6605884	6606879	LOC111610473	gastrula zinc finger protein XlCGF8.2DB-like	NC_036455.1.8928348.SNP	NC_036455.1	13	8928348	23.8,27.48,25.68	trans	LOC111610397	111610397	109	31	53	23	1	additive
7875727	NC_036455.1_8928348	111607995	NW_019369823.1	NA	4632	5613	NA	NA	NC_036455.1.8928348.SNP	NC_036455.1	13	8928348	19.1,33.71,16.36	trans	LOC111610397	111610397	109	31	53	23	1	additive
7875737	NC_036455.1_8928348	102233148	NC_036455.1	13	9932986	9949066	LOC102233148	major histocompatibility complex class I-related gene protein-like%2C transcript variant X4	NC_036455.1.8928348.SNP	NC_036455.1	13	8928348	13.88,20.87,16.53	trans	LOC111610397	111610397	109	31	53	23	1	additive
7875742	NC_036455.1_8928348	102220170	NC_036455.1	13	8297349	8308862	wdyhv1	WDYHV motif containing 1%2C transcript variant X3	NC_036455.1.8928348.SNP	NC_036455.1	13	8928348	26.85,24.52,36.07	trans	LOC111610397	111610397	109	31	53	23	1	additive
7875753	NC_036455.1_8928348	111610469	NC_036455.1	13	6404273	6405388	LOC111610469	gastrula zinc finger protein XlCGF8.2DB-like	NC_036455.1.8928348.SNP	NC_036455.1	13	8928348	18.14,27.05,27.02	trans	LOC111610397	111610397	109	31	53	23	1	additive
7875759	NC_036455.1_8928348	102217443	NC_036455.1	13	11813331	11818025	LOC102217443	major histocompatibility complex class I-related gene protein-like%2C transcript variant X1	NC_036455.1.8928348.SNP	NC_036455.1	13	8928348	14.03,22.88,18.97	trans	LOC111610397	111610397	109	31	53	23	1	additive
7875767	NC_036455.1_8928348	102221969	NC_036455.1	13	8181174	8192124	LOC102221969	gastrula zinc finger protein XlCGF26.1-like%2C transcript variant X1	NC_036455.1.8928348.SNP	NC_036455.1	13	8928348	26.49,30.71,28.13	trans	LOC111610397	111610397	109	31	53	23	1	additive
7875771	NC_036455.1_8928348	111610467	NC_036455.1	13	6356723	6357874	LOC111610467	gastrula zinc finger protein XlCGF8.2DB-like	NC_036455.1.8928348.SNP	NC_036455.1	13	8928348	21.38,25.34,24.27	trans	LOC111610397	111610397	109	31	53	23	1	additive
7875779	NC_036455.1_8928348	102232511	NC_036455.1	13	11825241	11829963	LOC102232511	major histocompatibility complex class I-related gene protein-like%2C transcript variant X2	NC_036455.1.8928348.SNP	NC_036455.1	13	8928348	13.18,22.24,16.77	trans	LOC111610397	111610397	109	31	53	23	1	additive
7875787	NC_036455.1_8928348	111610435	NC_036455.1	13	7770306	7788714	LOC111610435	gastrula zinc finger protein XlCGF57.1-like	NC_036455.1.8928348.SNP	NC_036455.1	13	8928348	22.18,35.2,16.68	trans	LOC111610397	111610397	109	31	53	23	1	additive
7875788	NC_036455.1_8928348	106700433	NC_036455.1	13	6430585	6440182	LOC106700433	gastrula zinc finger protein XlCGF57.1-like%2C transcript variant X10	NC_036455.1.8928348.SNP	NC_036455.1	13	8928348	31.12,32.62,32.09	trans	LOC111610397	111610397	109	31	53	23	1	additive
7875789	NC_036455.1_8928348	106700114	NC_036455.1	13	7478070	7488340	LOC106700114	zinc finger protein 585A-like	NC_036455.1.8928348.SNP	NC_036455.1	13	8928348	23.83,25.63,26.49	trans	LOC111610397	111610397	109	31	53	23	1	additive
7875792	NC_036455.1_8928348	111610426	NC_036455.1	13	6566034	6578265	LOC111610426	gastrula zinc finger protein XlCGF57.1-like	NC_036455.1.8928348.SNP	NC_036455.1	13	8928348	22.6,25.1,27.02	trans	LOC111610397	111610397	109	31	53	23	1	additive
7875795	NC_036455.1_8928348	111610439	NC_036455.1	13	6493498	6496374	LOC111610439	gastrula zinc finger protein XlCGF8.2DB-like	NC_036455.1.8928348.SNP	NC_036455.1	13	8928348	14.28,22.76,15.44	trans	LOC111610397	111610397	109	31	53	23	1	additive
7875800	NC_036455.1_8928348	102233979	NC_036455.1	13	9361141	9365193	LOC102233979	ID=id364420;Parent=id364419;Dbxref=GeneID:102233979;gbkey=V_segment;gene=LOC102233979;model_evidence=Supporting evidence includes similarity to: 18 Proteins%2C and 100%25 coverage of the annotated genomic feature by RNAseq alignments%2C including 2 samples with support for all annotated introns;standard_name=immunoglobulin kappa variable 2-29-like	NC_036455.1.8928348.SNP	NC_036455.1	13	8928348	13.68,25.77,19.05	trans	LOC111610397	111610397	109	31	53	23	1	additive
7875801	NC_036455.1_8928348	102217500	NC_036455.1	13	8132436	8143911	LOC102217500	oocyte zinc finger protein XlCOF6-like	NC_036455.1.8928348.SNP	NC_036455.1	13	8928348	27.03,29.22,29.73	trans	LOC111610397	111610397	109	31	53	23	1	additive
7875807	NC_036455.1_8928350	111610599	NC_036455.1	13	6278813	6279670	LOC111610599	gastrula zinc finger protein XlCGF8.2DB-like	NC_036455.1.8928350.SNP	NC_036455.1	13	8928350	25.96,26.26,24.01	trans	LOC111610397	111610397	109	31	53	24	1	additive
7875808	NC_036455.1_8928350	102238371	NC_036455.1	13	5433708	5444888	ppt2	palmitoyl-protein thioesterase 2	NC_036455.1.8928350.SNP	NC_036455.1	13	8928350	28.13,27.92,28.49	trans	LOC111610397	111610397	109	31	53	24	1	additive
7875811	NC_036455.1_8928350	102232511	NC_036455.1	13	11825241	11829963	LOC102232511	major histocompatibility complex class I-related gene protein-like%2C transcript variant X2	NC_036455.1.8928350.SNP	NC_036455.1	13	8928350	13.18,21.86,15.9	trans	LOC111610397	111610397	109	31	53	24	1	additive
7875815	NC_036455.1_8928350	102217500	NC_036455.1	13	8132436	8143911	LOC102217500	oocyte zinc finger protein XlCOF6-like	NC_036455.1.8928350.SNP	NC_036455.1	13	8928350	27.03,28.19,26.9	trans	LOC111610397	111610397	109	31	53	24	1	additive
7875820	NC_036455.1_8928350	111610439	NC_036455.1	13	6493498	6496374	LOC111610439	gastrula zinc finger protein XlCGF8.2DB-like	NC_036455.1.8928350.SNP	NC_036455.1	13	8928350	14.28,22.29,14.63	trans	LOC111610397	111610397	109	31	53	24	1	additive
7875821	NC_036455.1_8928350	111607995	NW_019369823.1	NA	4632	5613	NA	NA	NC_036455.1.8928350.SNP	NC_036455.1	13	8928350	19.1,33.58,16.18	trans	LOC111610397	111610397	109	31	53	24	1	additive
7875823	NC_036455.1_8928350	111607854	NW_019369762.1	NA	6986	17852	NA	NA	NC_036455.1.8928350.SNP	NC_036455.1	13	8928350	26.45,27.68,25.19	trans	LOC111610397	111610397	109	31	53	24	1	additive
7875825	NC_036455.1_8928350	111610457	NC_036455.1	13	6292846	6295128	LOC111610457	uncharacterized LOC111610457	NC_036455.1.8928350.SNP	NC_036455.1	13	8928350	14.9,19.2,20.35	trans	LOC111610397	111610397	109	31	53	24	1	additive
7875832	NC_036455.1_8928350	102233148	NC_036455.1	13	9932986	9949066	LOC102233148	major histocompatibility complex class I-related gene protein-like%2C transcript variant X4	NC_036455.1.8928350.SNP	NC_036455.1	13	8928350	13.88,20.62,15.65	trans	LOC111610397	111610397	109	31	53	24	1	additive
7875843	NC_036455.1_8928350	111610430	NC_036455.1	13	7704830	7711213	LOC111610430	zinc finger protein OZF-like	NC_036455.1.8928350.SNP	NC_036455.1	13	8928350	18.46,31.75,16.15	trans	LOC111610397	111610397	109	31	53	24	1	additive
7875846	NC_036455.1_8928350	111610440	NC_036455.1	13	8103798	8105056	LOC111610440	gastrula zinc finger protein XlCGF8.2DB-like	NC_036455.1.8928350.SNP	NC_036455.1	13	8928350	19.33,26.82,19.34	trans	LOC111610397	111610397	109	31	53	24	1	additive
7875863	NC_036455.1_8928350	111610431	NC_036455.1	13	6525143	6526919	LOC111610431	gastrula zinc finger protein XlCGF57.1-like	NC_036455.1.8928350.SNP	NC_036455.1	13	8928350	22.99,26.55,26.57	trans	LOC111610397	111610397	109	31	53	24	1	additive
7875871	NC_036455.1_8928350	111610468	NC_036455.1	13	7808575	7809913	LOC111610468	gastrula zinc finger protein XlCGF8.2DB-like	NC_036455.1.8928350.SNP	NC_036455.1	13	8928350	17.88,32.31,14.27	trans	LOC111610397	111610397	109	31	53	24	1	additive
7875880	NC_036455.1_8928350	111607998	NW_019369823.1	NA	102565	103534	NA	NA	NC_036455.1.8928350.SNP	NC_036455.1	13	8928350	20.61,31.97,16.9	trans	LOC111610397	111610397	109	31	53	24	1	additive
7875882	NC_036455.1_8928350	111610455	NC_036455.1	13	7022945	7024801	LOC111610455	gastrula zinc finger protein XlCGF57.1-like	NC_036455.1.8928350.SNP	NC_036455.1	13	8928350	31.44,30.76,26.47	trans	LOC111610397	111610397	109	31	53	24	1	additive
7875888	NC_036455.1_8928350	111610469	NC_036455.1	13	6404273	6405388	LOC111610469	gastrula zinc finger protein XlCGF8.2DB-like	NC_036455.1.8928350.SNP	NC_036455.1	13	8928350	18.14,25.55,24.18	trans	LOC111610397	111610397	109	31	53	24	1	additive
7875896	NC_036455.1_8928350	102233979	NC_036455.1	13	9361141	9365193	LOC102233979	ID=id364420;Parent=id364419;Dbxref=GeneID:102233979;gbkey=V_segment;gene=LOC102233979;model_evidence=Supporting evidence includes similarity to: 18 Proteins%2C and 100%25 coverage of the annotated genomic feature by RNAseq alignments%2C including 2 samples with support for all annotated introns;standard_name=immunoglobulin kappa variable 2-29-like	NC_036455.1.8928350.SNP	NC_036455.1	13	8928350	13.68,25.2,18.18	trans	LOC111610397	111610397	109	31	53	24	1	additive
7875904	NC_036455.1_8928350	106700114	NC_036455.1	13	7478070	7488340	LOC106700114	zinc finger protein 585A-like	NC_036455.1.8928350.SNP	NC_036455.1	13	8928350	23.83,25.42,24.96	trans	LOC111610397	111610397	109	31	53	24	1	additive
7875910	NC_036455.1_8928350	111610426	NC_036455.1	13	6566034	6578265	LOC111610426	gastrula zinc finger protein XlCGF57.1-like	NC_036455.1.8928350.SNP	NC_036455.1	13	8928350	22.6,23.75,23.25	trans	LOC111610397	111610397	109	31	53	24	1	additive
7875915	NC_036455.1_8928350	106700440	NW_019369823.1	NA	29937	30894	NA	NA	NC_036455.1.8928350.SNP	NC_036455.1	13	8928350	20.62,31.26,16.01	trans	LOC111610397	111610397	109	31	53	24	1	additive
7875919	NC_036455.1_8928350	111610467	NC_036455.1	13	6356723	6357874	LOC111610467	gastrula zinc finger protein XlCGF8.2DB-like	NC_036455.1.8928350.SNP	NC_036455.1	13	8928350	21.38,25.18,23.28	trans	LOC111610397	111610397	109	31	53	24	1	additive
7875926	NC_036455.1_8928350	111607996	NW_019369823.1	NA	58773	59826	NA	NA	NC_036455.1.8928350.SNP	NC_036455.1	13	8928350	19.68,34.36,17.75	trans	LOC111610397	111610397	109	31	53	24	1	additive
7875930	NC_036455.1_8928350	102220170	NC_036455.1	13	8297349	8308862	wdyhv1	WDYHV motif containing 1%2C transcript variant X3	NC_036455.1.8928350.SNP	NC_036455.1	13	8928350	26.85,23.94,30.51	trans	LOC111610397	111610397	109	31	53	24	1	additive
7875932	NC_036455.1_8928350	111610421	NC_036455.1	13	8063990	8074085	LOC111610421	gastrula zinc finger protein XlCGF57.1-like	NC_036455.1.8928350.SNP	NC_036455.1	13	8928350	18.7,22.12,19.15	trans	LOC111610397	111610397	109	31	53	24	1	additive
7875934	NC_036455.1_8928350	102217443	NC_036455.1	13	11813331	11818025	LOC102217443	major histocompatibility complex class I-related gene protein-like%2C transcript variant X1	NC_036455.1.8928350.SNP	NC_036455.1	13	8928350	14.03,21.09,16.13	trans	LOC111610397	111610397	109	31	53	24	1	additive
7875936	NC_036455.1_8928350	111610435	NC_036455.1	13	7770306	7788714	LOC111610435	gastrula zinc finger protein XlCGF57.1-like	NC_036455.1.8928350.SNP	NC_036455.1	13	8928350	22.18,34.39,16.16	trans	LOC111610397	111610397	109	31	53	24	1	additive
7875940	NC_036455.1_8928350	102223680	NC_036455.1	13	7626087	7629414	LOC102223680	gastrula zinc finger protein XlCGF57.1-like	NC_036455.1.8928350.SNP	NC_036455.1	13	8928350	27.57,28.66,22.36	trans	LOC111610397	111610397	109	31	53	24	1	additive
7875956	NC_036455.1_8928350	111610473	NC_036455.1	13	6605884	6606879	LOC111610473	gastrula zinc finger protein XlCGF8.2DB-like	NC_036455.1.8928350.SNP	NC_036455.1	13	8928350	23.8,25.56,22.06	trans	LOC111610397	111610397	109	31	53	24	1	additive
7875968	NC_036455.1_8928350	106700433	NC_036455.1	13	6430585	6440182	LOC106700433	gastrula zinc finger protein XlCGF57.1-like%2C transcript variant X10	NC_036455.1.8928350.SNP	NC_036455.1	13	8928350	31.12,29.75,26.61	trans	LOC111610397	111610397	109	31	53	24	1	additive
7875970	NC_036455.1_8928350	102221969	NC_036455.1	13	8181174	8192124	LOC102221969	gastrula zinc finger protein XlCGF26.1-like%2C transcript variant X1	NC_036455.1.8928350.SNP	NC_036455.1	13	8928350	26.49,28.33,24.17	trans	LOC111610397	111610397	109	31	53	24	1	additive
7875972	NC_036455.1_8928350	111610416	NC_036455.1	13	6366166	6375253	LOC111610416	gastrula zinc finger protein XlCGF57.1-like%2C transcript variant X1	NC_036455.1.8928350.SNP	NC_036455.1	13	8928350	17.9,20.26,16.98	trans	LOC111610397	111610397	109	31	53	24	1	additive
7875982	NC_036455.1_8928924	111610439	NC_036455.1	13	6493498	6496374	LOC111610439	gastrula zinc finger protein XlCGF8.2DB-like	NC_036455.1.8928924.SNP	NC_036455.1	13	8928924	12.56,21.55,14.24	trans	LOC111610397	111610397	109	30	47	23	1	additive
7875996	NC_036455.1_8928924	102232511	NC_036455.1	13	11825241	11829963	LOC102232511	major histocompatibility complex class I-related gene protein-like%2C transcript variant X2	NC_036455.1.8928924.SNP	NC_036455.1	13	8928924	11.43,20.68,15.68	trans	LOC111610397	111610397	109	30	47	23	1	additive
7876001	NC_036455.1_8928924	111610431	NC_036455.1	13	6525143	6526919	LOC111610431	gastrula zinc finger protein XlCGF57.1-like	NC_036455.1.8928924.SNP	NC_036455.1	13	8928924	21.64,25.74,23.41	trans	LOC111610397	111610397	109	30	47	23	1	additive
7876004	NC_036455.1_8928924	111607854	NW_019369762.1	NA	6986	17852	NA	NA	NC_036455.1.8928924.SNP	NC_036455.1	13	8928924	24.74,26.58,22.84	trans	LOC111610397	111610397	109	30	47	23	1	additive
7876014	NC_036455.1_8928924	111610468	NC_036455.1	13	7808575	7809913	LOC111610468	gastrula zinc finger protein XlCGF8.2DB-like	NC_036455.1.8928924.SNP	NC_036455.1	13	8928924	16.28,27.9,11.51	trans	LOC111610397	111610397	109	30	47	23	1	additive
7876015	NC_036455.1_8928924	111610473	NC_036455.1	13	6605884	6606879	LOC111610473	gastrula zinc finger protein XlCGF8.2DB-like	NC_036455.1.8928924.SNP	NC_036455.1	13	8928924	22.23,25.4,20.51	trans	LOC111610397	111610397	109	30	47	23	1	additive
7876026	NC_036455.1_8928924	111610457	NC_036455.1	13	6292846	6295128	LOC111610457	uncharacterized LOC111610457	NC_036455.1.8928924.SNP	NC_036455.1	13	8928924	13.32,18.47,20.65	trans	LOC111610397	111610397	109	30	47	23	1	additive
7876027	NC_036455.1_8928924	102217500	NC_036455.1	13	8132436	8143911	LOC102217500	oocyte zinc finger protein XlCOF6-like	NC_036455.1.8928924.SNP	NC_036455.1	13	8928924	24.96,27.13,26.58	trans	LOC111610397	111610397	109	30	47	23	1	additive
7876030	NC_036455.1_8928924	111610421	NC_036455.1	13	8063990	8074085	LOC111610421	gastrula zinc finger protein XlCGF57.1-like	NC_036455.1.8928924.SNP	NC_036455.1	13	8928924	16.7,21.16,17.42	trans	LOC111610397	111610397	109	30	47	23	1	additive
7876038	NC_036455.1_8928924	111607995	NW_019369823.1	NA	4632	5613	NA	NA	NC_036455.1.8928924.SNP	NC_036455.1	13	8928924	18.08,27.61,12.86	trans	LOC111610397	111610397	109	30	47	23	1	additive
7876040	NC_036455.1_8928924	111610469	NC_036455.1	13	6404273	6405388	LOC111610469	gastrula zinc finger protein XlCGF8.2DB-like	NC_036455.1.8928924.SNP	NC_036455.1	13	8928924	15.8,24.26,21.45	trans	LOC111610397	111610397	109	30	47	23	1	additive
7876042	NC_036455.1_8928924	111610430	NC_036455.1	13	7704830	7711213	LOC111610430	zinc finger protein OZF-like	NC_036455.1.8928924.SNP	NC_036455.1	13	8928924	16.8,26.68,12.47	trans	LOC111610397	111610397	109	30	47	23	1	additive
7876057	NC_036455.1_8928924	111610440	NC_036455.1	13	8103798	8105056	LOC111610440	gastrula zinc finger protein XlCGF8.2DB-like	NC_036455.1.8928924.SNP	NC_036455.1	13	8928924	17.5,26.3,18.49	trans	LOC111610397	111610397	109	30	47	23	1	additive
7876061	NC_036455.1_8928924	102238371	NC_036455.1	13	5433708	5444888	ppt2	palmitoyl-protein thioesterase 2	NC_036455.1.8928924.SNP	NC_036455.1	13	8928924	25.14,25.82,24.05	trans	LOC111610397	111610397	109	30	47	23	1	additive
7876065	NC_036455.1_8928924	111610455	NC_036455.1	13	7022945	7024801	LOC111610455	gastrula zinc finger protein XlCGF57.1-like	NC_036455.1.8928924.SNP	NC_036455.1	13	8928924	29.33,29.82,25.48	trans	LOC111610397	111610397	109	30	47	23	1	additive
7876072	NC_036455.1_8928924	111607998	NW_019369823.1	NA	102565	103534	NA	NA	NC_036455.1.8928924.SNP	NC_036455.1	13	8928924	18.73,27.54,13.58	trans	LOC111610397	111610397	109	30	47	23	1	additive
7876077	NC_036455.1_8928924	102220170	NC_036455.1	13	8297349	8308862	wdyhv1	WDYHV motif containing 1%2C transcript variant X3	NC_036455.1.8928924.SNP	NC_036455.1	13	8928924	24.95,23.09,25.79	trans	LOC111610397	111610397	109	30	47	23	1	additive
7876078	NC_036455.1_8928924	102223680	NC_036455.1	13	7626087	7629414	LOC102223680	gastrula zinc finger protein XlCGF57.1-like	NC_036455.1.8928924.SNP	NC_036455.1	13	8928924	25.55,29.85,22.92	trans	LOC111610397	111610397	109	30	47	23	1	additive
7876087	NC_036455.1_8928924	106700114	NC_036455.1	13	7478070	7488340	LOC106700114	zinc finger protein 585A-like	NC_036455.1.8928924.SNP	NC_036455.1	13	8928924	21.94,25.1,21.78	trans	LOC111610397	111610397	109	30	47	23	1	additive
7876089	NC_036455.1_8928924	111610416	NC_036455.1	13	6366166	6375253	LOC111610416	gastrula zinc finger protein XlCGF57.1-like%2C transcript variant X1	NC_036455.1.8928924.SNP	NC_036455.1	13	8928924	16.29,19.29,16.19	trans	LOC111610397	111610397	109	30	47	23	1	additive
7876091	NC_036455.1_8928924	111610599	NC_036455.1	13	6278813	6279670	LOC111610599	gastrula zinc finger protein XlCGF8.2DB-like	NC_036455.1.8928924.SNP	NC_036455.1	13	8928924	23.31,25.7,21.91	trans	LOC111610397	111610397	109	30	47	23	1	additive
7876096	NC_036455.1_8928924	102221969	NC_036455.1	13	8181174	8192124	LOC102221969	gastrula zinc finger protein XlCGF26.1-like%2C transcript variant X1	NC_036455.1.8928924.SNP	NC_036455.1	13	8928924	23.48,27.68,22.76	trans	LOC111610397	111610397	109	30	47	23	1	additive
7876097	NC_036455.1_8928924	102233979	NC_036455.1	13	9361141	9365193	LOC102233979	ID=id364420;Parent=id364419;Dbxref=GeneID:102233979;gbkey=V_segment;gene=LOC102233979;model_evidence=Supporting evidence includes similarity to: 18 Proteins%2C and 100%25 coverage of the annotated genomic feature by RNAseq alignments%2C including 2 samples with support for all annotated introns;standard_name=immunoglobulin kappa variable 2-29-like	NC_036455.1.8928924.SNP	NC_036455.1	13	8928924	12.78,20.73,13.93	trans	LOC111610397	111610397	109	30	47	23	1	additive
7876105	NC_036455.1_8928924	106700433	NC_036455.1	13	6430585	6440182	LOC106700433	gastrula zinc finger protein XlCGF57.1-like%2C transcript variant X10	NC_036455.1.8928924.SNP	NC_036455.1	13	8928924	28.49,29.55,26.34	trans	LOC111610397	111610397	109	30	47	23	1	additive
7876106	NC_036455.1_8928924	106700440	NW_019369823.1	NA	29937	30894	NA	NA	NC_036455.1.8928924.SNP	NC_036455.1	13	8928924	19.04,26.22,12.47	trans	LOC111610397	111610397	109	30	47	23	1	additive
7876117	NC_036455.1_8928924	111610426	NC_036455.1	13	6566034	6578265	LOC111610426	gastrula zinc finger protein XlCGF57.1-like	NC_036455.1.8928924.SNP	NC_036455.1	13	8928924	20.4,23.1,22.76	trans	LOC111610397	111610397	109	30	47	23	1	additive
7876118	NC_036455.1_8928924	102233148	NC_036455.1	13	9932986	9949066	LOC102233148	major histocompatibility complex class I-related gene protein-like%2C transcript variant X4	NC_036455.1.8928924.SNP	NC_036455.1	13	8928924	12.5,20.51,14.01	trans	LOC111610397	111610397	109	30	47	23	1	additive
7876123	NC_036455.1_8928924	111607996	NW_019369823.1	NA	58773	59826	NA	NA	NC_036455.1.8928924.SNP	NC_036455.1	13	8928924	18.24,27.06,13.32	trans	LOC111610397	111610397	109	30	47	23	1	additive
7876127	NC_036455.1_8928924	111610435	NC_036455.1	13	7770306	7788714	LOC111610435	gastrula zinc finger protein XlCGF57.1-like	NC_036455.1.8928924.SNP	NC_036455.1	13	8928924	21.18,28.08,12.9	trans	LOC111610397	111610397	109	30	47	23	1	additive
7876128	NC_036455.1_8928924	102217443	NC_036455.1	13	11813331	11818025	LOC102217443	major histocompatibility complex class I-related gene protein-like%2C transcript variant X1	NC_036455.1.8928924.SNP	NC_036455.1	13	8928924	12.41,21.04,16.95	trans	LOC111610397	111610397	109	30	47	23	1	additive
7876130	NC_036455.1_8928924	111610467	NC_036455.1	13	6356723	6357874	LOC111610467	gastrula zinc finger protein XlCGF8.2DB-like	NC_036455.1.8928924.SNP	NC_036455.1	13	8928924	19.01,23.13,19.99	trans	LOC111610397	111610397	109	30	47	23	1	additive
7876152	NC_036455.1_8928925	111610455	NC_036455.1	13	7022945	7024801	LOC111610455	gastrula zinc finger protein XlCGF57.1-like	NC_036455.1.8928925.Indel	NC_036455.1	13	8928925	25.17,28.12,22.55	trans	LOC111610397	111610397	109	30	40	23	1	additive
7876156	NC_036455.1_8928925	106700440	NW_019369823.1	NA	29937	30894	NA	NA	NC_036455.1.8928925.Indel	NC_036455.1	13	8928925	15.26,25.74,13.24	trans	LOC111610397	111610397	109	30	40	23	1	additive
7876164	NC_036455.1_8928925	102223680	NC_036455.1	13	7626087	7629414	LOC102223680	gastrula zinc finger protein XlCGF57.1-like	NC_036455.1.8928925.Indel	NC_036455.1	13	8928925	20.98,26.05,18.62	trans	LOC111610397	111610397	109	30	40	23	1	additive
7876169	NC_036455.1_8928925	106700433	NC_036455.1	13	6430585	6440182	LOC106700433	gastrula zinc finger protein XlCGF57.1-like%2C transcript variant X10	NC_036455.1.8928925.Indel	NC_036455.1	13	8928925	22.96,26.07,21.07	trans	LOC111610397	111610397	109	30	40	23	1	additive
7876172	NC_036455.1_8928925	111607996	NW_019369823.1	NA	58773	59826	NA	NA	NC_036455.1.8928925.Indel	NC_036455.1	13	8928925	15.62,28.66,16.65	trans	LOC111610397	111610397	109	30	40	23	1	additive
7876173	NC_036455.1_8928925	102238371	NC_036455.1	13	5433708	5444888	ppt2	palmitoyl-protein thioesterase 2	NC_036455.1.8928925.Indel	NC_036455.1	13	8928925	20.07,24.41,22.88	trans	LOC111610397	111610397	109	30	40	23	1	additive
7876177	NC_036455.1_8928925	111610467	NC_036455.1	13	6356723	6357874	LOC111610467	gastrula zinc finger protein XlCGF8.2DB-like	NC_036455.1.8928925.Indel	NC_036455.1	13	8928925	16.13,22.86,18.75	trans	LOC111610397	111610397	109	30	40	23	1	additive
7876179	NC_036455.1_8928925	111610435	NC_036455.1	13	7770306	7788714	LOC111610435	gastrula zinc finger protein XlCGF57.1-like	NC_036455.1.8928925.Indel	NC_036455.1	13	8928925	16.25,26.57,14.24	trans	LOC111610397	111610397	109	30	40	23	1	additive
7876182	NC_036455.1_8928925	111610469	NC_036455.1	13	6404273	6405388	LOC111610469	gastrula zinc finger protein XlCGF8.2DB-like	NC_036455.1.8928925.Indel	NC_036455.1	13	8928925	12.86,23.02,19.75	trans	LOC111610397	111610397	109	30	40	23	1	additive
7876183	NC_036455.1_8928925	111607854	NW_019369762.1	NA	6986	17852	NA	NA	NC_036455.1.8928925.Indel	NC_036455.1	13	8928925	19.85,24.66,21.85	trans	LOC111610397	111610397	109	30	40	23	1	additive
7876198	NC_036455.1_8928925	111610439	NC_036455.1	13	6493498	6496374	LOC111610439	gastrula zinc finger protein XlCGF8.2DB-like	NC_036455.1.8928925.Indel	NC_036455.1	13	8928925	10.16,19.14,13.21	trans	LOC111610397	111610397	109	30	40	23	1	additive
7876200	NC_036455.1_8928925	102221969	NC_036455.1	13	8181174	8192124	LOC102221969	gastrula zinc finger protein XlCGF26.1-like%2C transcript variant X1	NC_036455.1.8928925.Indel	NC_036455.1	13	8928925	19.11,24.72,19.23	trans	LOC111610397	111610397	109	30	40	23	1	additive
7876222	NC_036455.1_8928925	102217443	NC_036455.1	13	11813331	11818025	LOC102217443	major histocompatibility complex class I-related gene protein-like%2C transcript variant X1	NC_036455.1.8928925.Indel	NC_036455.1	13	8928925	10.82,19.06,13.95	trans	LOC111610397	111610397	109	30	40	23	1	additive
7876226	NC_036455.1_8928925	111610431	NC_036455.1	13	6525143	6526919	LOC111610431	gastrula zinc finger protein XlCGF57.1-like	NC_036455.1.8928925.Indel	NC_036455.1	13	8928925	17.78,24.27,21.06	trans	LOC111610397	111610397	109	30	40	23	1	additive
7876229	NC_036455.1_8928925	102217500	NC_036455.1	13	8132436	8143911	LOC102217500	oocyte zinc finger protein XlCOF6-like	NC_036455.1.8928925.Indel	NC_036455.1	13	8928925	21.94,26.67,22.62	trans	LOC111610397	111610397	109	30	40	23	1	additive
7876230	NC_036455.1_8928925	106700114	NC_036455.1	13	7478070	7488340	LOC106700114	zinc finger protein 585A-like	NC_036455.1.8928925.Indel	NC_036455.1	13	8928925	17.26,23.46,20.49	trans	LOC111610397	111610397	109	30	40	23	1	additive
7876232	NC_036455.1_8928925	111610421	NC_036455.1	13	8063990	8074085	LOC111610421	gastrula zinc finger protein XlCGF57.1-like	NC_036455.1.8928925.Indel	NC_036455.1	13	8928925	14.77,19.83,15.51	trans	LOC111610397	111610397	109	30	40	23	1	additive
7876234	NC_036455.1_8928925	111610468	NC_036455.1	13	7808575	7809913	LOC111610468	gastrula zinc finger protein XlCGF8.2DB-like	NC_036455.1.8928925.Indel	NC_036455.1	13	8928925	13.66,27.48,12.56	trans	LOC111610397	111610397	109	30	40	23	1	additive
7876235	NC_036455.1_8928925	111610430	NC_036455.1	13	7704830	7711213	LOC111610430	zinc finger protein OZF-like	NC_036455.1.8928925.Indel	NC_036455.1	13	8928925	14.72,27.45,13.07	trans	LOC111610397	111610397	109	30	40	23	1	additive
7876237	NC_036455.1_8928925	111610473	NC_036455.1	13	6605884	6606879	LOC111610473	gastrula zinc finger protein XlCGF8.2DB-like	NC_036455.1.8928925.Indel	NC_036455.1	13	8928925	16.89,22.39,18.11	trans	LOC111610397	111610397	109	30	40	23	1	additive
7876241	NC_036455.1_8928925	111610457	NC_036455.1	13	6292846	6295128	LOC111610457	uncharacterized LOC111610457	NC_036455.1.8928925.Indel	NC_036455.1	13	8928925	10.36,17.39,19.64	trans	LOC111610397	111610397	109	30	40	23	1	additive
7876242	NC_036455.1_8928925	111610440	NC_036455.1	13	8103798	8105056	LOC111610440	gastrula zinc finger protein XlCGF8.2DB-like	NC_036455.1.8928925.Indel	NC_036455.1	13	8928925	15.44,23.23,17.73	trans	LOC111610397	111610397	109	30	40	23	1	additive
7876251	NC_036455.1_8928925	111607998	NW_019369823.1	NA	102565	103534	NA	NA	NC_036455.1.8928925.Indel	NC_036455.1	13	8928925	15.22,26.7,14.33	trans	LOC111610397	111610397	109	30	40	23	1	additive
7876263	NC_036455.1_8928925	111607995	NW_019369823.1	NA	4632	5613	NA	NA	NC_036455.1.8928925.Indel	NC_036455.1	13	8928925	14.71,26.8,14.34	trans	LOC111610397	111610397	109	30	40	23	1	additive
7876277	NC_036455.1_8928925	102233979	NC_036455.1	13	9361141	9365193	LOC102233979	ID=id364420;Parent=id364419;Dbxref=GeneID:102233979;gbkey=V_segment;gene=LOC102233979;model_evidence=Supporting evidence includes similarity to: 18 Proteins%2C and 100%25 coverage of the annotated genomic feature by RNAseq alignments%2C including 2 samples with support for all annotated introns;standard_name=immunoglobulin kappa variable 2-29-like	NC_036455.1.8928925.Indel	NC_036455.1	13	8928925	10.18,21.79,15.81	trans	LOC111610397	111610397	109	30	40	23	1	additive
7876278	NC_036455.1_8928925	111610416	NC_036455.1	13	6366166	6375253	LOC111610416	gastrula zinc finger protein XlCGF57.1-like%2C transcript variant X1	NC_036455.1.8928925.Indel	NC_036455.1	13	8928925	13.02,18.09,13.81	trans	LOC111610397	111610397	109	30	40	23	1	additive
7876280	NC_036455.1_8928925	102232511	NC_036455.1	13	11825241	11829963	LOC102232511	major histocompatibility complex class I-related gene protein-like%2C transcript variant X2	NC_036455.1.8928925.Indel	NC_036455.1	13	8928925	10.26,19.62,15.27	trans	LOC111610397	111610397	109	30	40	23	1	additive
7876287	NC_036455.1_8928925	102220170	NC_036455.1	13	8297349	8308862	wdyhv1	WDYHV motif containing 1%2C transcript variant X3	NC_036455.1.8928925.Indel	NC_036455.1	13	8928925	19.82,21.93,24.26	trans	LOC111610397	111610397	109	30	40	23	1	additive
7876291	NC_036455.1_8928925	111610599	NC_036455.1	13	6278813	6279670	LOC111610599	gastrula zinc finger protein XlCGF8.2DB-like	NC_036455.1.8928925.Indel	NC_036455.1	13	8928925	18.4,23.36,19.14	trans	LOC111610397	111610397	109	30	40	23	1	additive
7876292	NC_036455.1_8928925	111610426	NC_036455.1	13	6566034	6578265	LOC111610426	gastrula zinc finger protein XlCGF57.1-like	NC_036455.1.8928925.Indel	NC_036455.1	13	8928925	16.49,21.26,18.51	trans	LOC111610397	111610397	109	30	40	23	1	additive
7876309	NC_036455.1_8929853	102217443	NC_036455.1	13	11813331	11818025	LOC102217443	major histocompatibility complex class I-related gene protein-like%2C transcript variant X1	NC_036455.1.8929853.SNP	NC_036455.1	13	8929853	14.08,22.41,13.26	trans	LOC111610397	111610397	109	27	46	22	1	additive
7876311	NC_036455.1_8929853	106700114	NC_036455.1	13	7478070	7488340	LOC106700114	zinc finger protein 585A-like	NC_036455.1.8929853.SNP	NC_036455.1	13	8929853	18.68,21.29,21.57	trans	LOC111610397	111610397	109	27	46	22	1	additive
7876317	NC_036455.1_8929853	102232511	NC_036455.1	13	11825241	11829963	LOC102232511	major histocompatibility complex class I-related gene protein-like%2C transcript variant X2	NC_036455.1.8929853.SNP	NC_036455.1	13	8929853	13.56,24.09,13.56	trans	LOC111610397	111610397	109	27	46	22	1	additive
7876321	NC_036455.1_8929853	102217500	NC_036455.1	13	8132436	8143911	LOC102217500	oocyte zinc finger protein XlCOF6-like	NC_036455.1.8929853.SNP	NC_036455.1	13	8929853	22.13,24.49,23.57	trans	LOC111610397	111610397	109	27	46	22	1	additive
7876324	NC_036455.1_8929853	111610421	NC_036455.1	13	8063990	8074085	LOC111610421	gastrula zinc finger protein XlCGF57.1-like	NC_036455.1.8929853.SNP	NC_036455.1	13	8929853	17.04,19.79,16.28	trans	LOC111610397	111610397	109	27	46	22	1	additive
7876334	NC_036455.1_8929853	102233148	NC_036455.1	13	9932986	9949066	LOC102233148	major histocompatibility complex class I-related gene protein-like%2C transcript variant X4	NC_036455.1.8929853.SNP	NC_036455.1	13	8929853	12.83,19.33,13.22	trans	LOC111610397	111610397	109	27	46	22	1	additive
7876339	NC_036455.1_8929853	111610430	NC_036455.1	13	7704830	7711213	LOC111610430	zinc finger protein OZF-like	NC_036455.1.8929853.SNP	NC_036455.1	13	8929853	14.45,25.46,13.9	trans	LOC111610397	111610397	109	27	46	22	1	additive
7876342	NC_036455.1_8929853	111610440	NC_036455.1	13	8103798	8105056	LOC111610440	gastrula zinc finger protein XlCGF8.2DB-like	NC_036455.1.8929853.SNP	NC_036455.1	13	8929853	16.35,23.22,16.53	trans	LOC111610397	111610397	109	27	46	22	1	additive
7876348	NC_036455.1_8929853	111607996	NW_019369823.1	NA	58773	59826	NA	NA	NC_036455.1.8929853.SNP	NC_036455.1	13	8929853	15.43,26.14,16.28	trans	LOC111610397	111610397	109	27	46	22	1	additive
7876367	NC_036455.1_8929853	111610424	NC_036455.1	13	7402827	7404462	LOC111610424	gastrula zinc finger protein XlCGF57.1-like	NC_036455.1.8929853.SNP	NC_036455.1	13	8929853	10.15,18.13,16.85	trans	LOC111610397	111610397	109	27	46	22	1	additive
7876374	NC_036455.1_8929853	111610439	NC_036455.1	13	6493498	6496374	LOC111610439	gastrula zinc finger protein XlCGF8.2DB-like	NC_036455.1.8929853.SNP	NC_036455.1	13	8929853	10.28,18.09,12.84	trans	LOC111610397	111610397	109	27	46	22	1	additive
7876376	NC_036455.1_8929853	111607995	NW_019369823.1	NA	4632	5613	NA	NA	NC_036455.1.8929853.SNP	NC_036455.1	13	8929853	15.16,25.43,14.86	trans	LOC111610397	111610397	109	27	46	22	1	additive
7876378	NC_036455.1_8929853	111610416	NC_036455.1	13	6366166	6375253	LOC111610416	gastrula zinc finger protein XlCGF57.1-like%2C transcript variant X1	NC_036455.1.8929853.SNP	NC_036455.1	13	8929853	14.39,16.99,15.31	trans	LOC111610397	111610397	109	27	46	22	1	additive
7876379	NC_036455.1_8929853	111610431	NC_036455.1	13	6525143	6526919	LOC111610431	gastrula zinc finger protein XlCGF57.1-like	NC_036455.1.8929853.SNP	NC_036455.1	13	8929853	18.67,22.42,22.41	trans	LOC111610397	111610397	109	27	46	22	1	additive
7876380	NC_036455.1_8929853	111610457	NC_036455.1	13	6292846	6295128	LOC111610457	uncharacterized LOC111610457	NC_036455.1.8929853.SNP	NC_036455.1	13	8929853	12.93,17.08,20.49	trans	LOC111610397	111610397	109	27	46	22	1	additive
7876381	NC_036455.1_8929853	111607854	NW_019369762.1	NA	6986	17852	NA	NA	NC_036455.1.8929853.SNP	NC_036455.1	13	8929853	23.53,25.1,22.14	trans	LOC111610397	111610397	109	27	46	22	1	additive
7876387	NC_036455.1_8929853	102220170	NC_036455.1	13	8297349	8308862	wdyhv1	WDYHV motif containing 1%2C transcript variant X3	NC_036455.1.8929853.SNP	NC_036455.1	13	8929853	23.15,21.06,26.06	trans	LOC111610397	111610397	109	27	46	22	1	additive
7876388	NC_036455.1_8929853	102221969	NC_036455.1	13	8181174	8192124	LOC102221969	gastrula zinc finger protein XlCGF26.1-like%2C transcript variant X1	NC_036455.1.8929853.SNP	NC_036455.1	13	8929853	22.91,25.03,20.44	trans	LOC111610397	111610397	109	27	46	22	1	additive
7876389	NC_036455.1_8929853	106700433	NC_036455.1	13	6430585	6440182	LOC106700433	gastrula zinc finger protein XlCGF57.1-like%2C transcript variant X10	NC_036455.1.8929853.SNP	NC_036455.1	13	8929853	27.83,26.23,23.26	trans	LOC111610397	111610397	109	27	46	22	1	additive
7876391	NC_036455.1_8929853	111610473	NC_036455.1	13	6605884	6606879	LOC111610473	gastrula zinc finger protein XlCGF8.2DB-like	NC_036455.1.8929853.SNP	NC_036455.1	13	8929853	18.61,21.2,18.47	trans	LOC111610397	111610397	109	27	46	22	1	additive
7876394	NC_036455.1_8929853	111610455	NC_036455.1	13	7022945	7024801	LOC111610455	gastrula zinc finger protein XlCGF57.1-like	NC_036455.1.8929853.SNP	NC_036455.1	13	8929853	22.88,24.08,22.85	trans	LOC111610397	111610397	109	27	46	22	1	additive
7876395	NC_036455.1_8929853	102233979	NC_036455.1	13	9361141	9365193	LOC102233979	ID=id364420;Parent=id364419;Dbxref=GeneID:102233979;gbkey=V_segment;gene=LOC102233979;model_evidence=Supporting evidence includes similarity to: 18 Proteins%2C and 100%25 coverage of the annotated genomic feature by RNAseq alignments%2C including 2 samples with support for all annotated introns;standard_name=immunoglobulin kappa variable 2-29-like	NC_036455.1.8929853.SNP	NC_036455.1	13	8929853	12.55,21.98,15.62	trans	LOC111610397	111610397	109	27	46	22	1	additive
7876398	NC_036455.1_8929853	111610469	NC_036455.1	13	6404273	6405388	LOC111610469	gastrula zinc finger protein XlCGF8.2DB-like	NC_036455.1.8929853.SNP	NC_036455.1	13	8929853	16.19,23.34,21.13	trans	LOC111610397	111610397	109	27	46	22	1	additive
7876418	NC_036455.1_8929853	102223680	NC_036455.1	13	7626087	7629414	LOC102223680	gastrula zinc finger protein XlCGF57.1-like	NC_036455.1.8929853.SNP	NC_036455.1	13	8929853	23.53,24.94,19.23	trans	LOC111610397	111610397	109	27	46	22	1	additive
7876425	NC_036455.1_8929853	102238371	NC_036455.1	13	5433708	5444888	ppt2	palmitoyl-protein thioesterase 2	NC_036455.1.8929853.SNP	NC_036455.1	13	8929853	27.3,26.56,24.3	trans	LOC111610397	111610397	109	27	46	22	1	additive
7876426	NC_036455.1_8929853	106700440	NW_019369823.1	NA	29937	30894	NA	NA	NC_036455.1.8929853.SNP	NC_036455.1	13	8929853	16.08,23.62,13.88	trans	LOC111610397	111610397	109	27	46	22	1	additive
7876433	NC_036455.1_8929853	111610599	NC_036455.1	13	6278813	6279670	LOC111610599	gastrula zinc finger protein XlCGF8.2DB-like	NC_036455.1.8929853.SNP	NC_036455.1	13	8929853	20.28,21.61,20.19	trans	LOC111610397	111610397	109	27	46	22	1	additive
7876437	NC_036455.1_8929853	111610435	NC_036455.1	13	7770306	7788714	LOC111610435	gastrula zinc finger protein XlCGF57.1-like	NC_036455.1.8929853.SNP	NC_036455.1	13	8929853	18.01,26.56,14.53	trans	LOC111610397	111610397	109	27	46	22	1	additive
7876438	NC_036455.1_8929853	111607998	NW_019369823.1	NA	102565	103534	NA	NA	NC_036455.1.8929853.SNP	NC_036455.1	13	8929853	16.09,24.98,15.09	trans	LOC111610397	111610397	109	27	46	22	1	additive
7876443	NC_036455.1_8929853	111610426	NC_036455.1	13	6566034	6578265	LOC111610426	gastrula zinc finger protein XlCGF57.1-like	NC_036455.1.8929853.SNP	NC_036455.1	13	8929853	20.44,22.08,21.25	trans	LOC111610397	111610397	109	27	46	22	1	additive
7876446	NC_036455.1_8929853	111610467	NC_036455.1	13	6356723	6357874	LOC111610467	gastrula zinc finger protein XlCGF8.2DB-like	NC_036455.1.8929853.SNP	NC_036455.1	13	8929853	17.2,21.59,20.75	trans	LOC111610397	111610397	109	27	46	22	1	additive
7876449	NC_036455.1_8929853	111610468	NC_036455.1	13	7808575	7809913	LOC111610468	gastrula zinc finger protein XlCGF8.2DB-like	NC_036455.1.8929853.SNP	NC_036455.1	13	8929853	13.37,24.33,12.77	trans	LOC111610397	111610397	109	27	46	22	1	additive
7876469	NC_036455.1_8930375	111610468	NC_036455.1	13	7808575	7809913	LOC111610468	gastrula zinc finger protein XlCGF8.2DB-like	NC_036455.1.8930375.SNP	NC_036455.1	13	8930375	16.5,27,11.37	trans	LOC111610397	111610397	109	29	46	18	1	additive
7876470	NC_036455.1_8930375	111610473	NC_036455.1	13	6605884	6606879	LOC111610473	gastrula zinc finger protein XlCGF8.2DB-like	NC_036455.1.8930375.SNP	NC_036455.1	13	8930375	20.66,22.89,19.54	trans	LOC111610397	111610397	109	29	46	18	1	additive
7876481	NC_036455.1_8930375	102217443	NC_036455.1	13	11813331	11818025	LOC102217443	major histocompatibility complex class I-related gene protein-like%2C transcript variant X1	NC_036455.1.8930375.SNP	NC_036455.1	13	8930375	15.52,24.61,14.22	trans	LOC111610397	111610397	109	29	46	18	1	additive
7876488	NC_036455.1_8930375	111610430	NC_036455.1	13	7704830	7711213	LOC111610430	zinc finger protein OZF-like	NC_036455.1.8930375.SNP	NC_036455.1	13	8930375	17.79,27.36,13.59	trans	LOC111610397	111610397	109	29	46	18	1	additive
7876491	NC_036455.1_8930375	111610431	NC_036455.1	13	6525143	6526919	LOC111610431	gastrula zinc finger protein XlCGF57.1-like	NC_036455.1.8930375.SNP	NC_036455.1	13	8930375	20.19,22.91,23.28	trans	LOC111610397	111610397	109	29	46	18	1	additive
7876496	NC_036455.1_8930375	102220170	NC_036455.1	13	8297349	8308862	wdyhv1	WDYHV motif containing 1%2C transcript variant X3	NC_036455.1.8930375.SNP	NC_036455.1	13	8930375	23.04,19.8,27.91	trans	LOC111610397	111610397	109	29	46	18	1	additive
7876499	NC_036455.1_8930375	102238371	NC_036455.1	13	5433708	5444888	ppt2	palmitoyl-protein thioesterase 2	NC_036455.1.8930375.SNP	NC_036455.1	13	8930375	25.21,24.02,24.53	trans	LOC111610397	111610397	109	29	46	18	1	additive
7876503	NC_036455.1_8930375	102221969	NC_036455.1	13	8181174	8192124	LOC102221969	gastrula zinc finger protein XlCGF26.1-like%2C transcript variant X1	NC_036455.1.8930375.SNP	NC_036455.1	13	8930375	24.34,25.35,21.82	trans	LOC111610397	111610397	109	29	46	18	1	additive
7876506	NC_036455.1_8930375	111610467	NC_036455.1	13	6356723	6357874	LOC111610467	gastrula zinc finger protein XlCGF8.2DB-like	NC_036455.1.8930375.SNP	NC_036455.1	13	8930375	18.26,20.67,18.75	trans	LOC111610397	111610397	109	29	46	18	1	additive
7876510	NC_036455.1_8930375	111610455	NC_036455.1	13	7022945	7024801	LOC111610455	gastrula zinc finger protein XlCGF57.1-like	NC_036455.1.8930375.SNP	NC_036455.1	13	8930375	27.79,27.42,24.04	trans	LOC111610397	111610397	109	29	46	18	1	additive
7876512	NC_036455.1_8930375	106700114	NC_036455.1	13	7478070	7488340	LOC106700114	zinc finger protein 585A-like	NC_036455.1.8930375.SNP	NC_036455.1	13	8930375	20.22,20.74,20.04	trans	LOC111610397	111610397	109	29	46	18	1	additive
7876525	NC_036455.1_8930375	111610416	NC_036455.1	13	6366166	6375253	LOC111610416	gastrula zinc finger protein XlCGF57.1-like%2C transcript variant X1	NC_036455.1.8930375.SNP	NC_036455.1	13	8930375	16.73,16.18,13.91	trans	LOC111610397	111610397	109	29	46	18	1	additive
7876526	NC_036455.1_8930375	111610426	NC_036455.1	13	6566034	6578265	LOC111610426	gastrula zinc finger protein XlCGF57.1-like	NC_036455.1.8930375.SNP	NC_036455.1	13	8930375	22.64,22.88,21.06	trans	LOC111610397	111610397	109	29	46	18	1	additive
7876531	NC_036455.1_8930375	102223680	NC_036455.1	13	7626087	7629414	LOC102223680	gastrula zinc finger protein XlCGF57.1-like	NC_036455.1.8930375.SNP	NC_036455.1	13	8930375	24.64,25.65,20.61	trans	LOC111610397	111610397	109	29	46	18	1	additive
7876533	NC_036455.1_8930375	111610440	NC_036455.1	13	8103798	8105056	LOC111610440	gastrula zinc finger protein XlCGF8.2DB-like	NC_036455.1.8930375.SNP	NC_036455.1	13	8930375	17.58,23.93,17.68	trans	LOC111610397	111610397	109	29	46	18	1	additive
7876535	NC_036455.1_8930375	111610457	NC_036455.1	13	6292846	6295128	LOC111610457	uncharacterized LOC111610457	NC_036455.1.8930375.SNP	NC_036455.1	13	8930375	13.29,16.16,18.73	trans	LOC111610397	111610397	109	29	46	18	1	additive
7876543	NC_036455.1_8930375	102232511	NC_036455.1	13	11825241	11829963	LOC102232511	major histocompatibility complex class I-related gene protein-like%2C transcript variant X2	NC_036455.1.8930375.SNP	NC_036455.1	13	8930375	14.63,24.27,13.04	trans	LOC111610397	111610397	109	29	46	18	1	additive
7876544	NC_036455.1_8930375	111610439	NC_036455.1	13	6493498	6496374	LOC111610439	gastrula zinc finger protein XlCGF8.2DB-like	NC_036455.1.8930375.SNP	NC_036455.1	13	8930375	13.02,18.68,12.28	trans	LOC111610397	111610397	109	29	46	18	1	additive
7876545	NC_036455.1_8930375	102227698	NC_036455.1	13	11035827	11065555	LOC102227698	chloride channel protein 1-like	NC_036455.1.8930375.SNP	NC_036455.1	13	8930375	10.88,25.5,10.86	trans	LOC111610397	111610397	109	29	46	18	1	additive
7876546	NC_036455.1_8930375	106700440	NW_019369823.1	NA	29937	30894	NA	NA	NC_036455.1.8930375.SNP	NC_036455.1	13	8930375	18.98,26.27,12.66	trans	LOC111610397	111610397	109	29	46	18	1	additive
7876555	NC_036455.1_8930375	111607998	NW_019369823.1	NA	102565	103534	NA	NA	NC_036455.1.8930375.SNP	NC_036455.1	13	8930375	19.42,27.23,13.77	trans	LOC111610397	111610397	109	29	46	18	1	additive
7876560	NC_036455.1_8930375	111607854	NW_019369762.1	NA	6986	17852	NA	NA	NC_036455.1.8930375.SNP	NC_036455.1	13	8930375	24.2,23.49,21.28	trans	LOC111610397	111610397	109	29	46	18	1	additive
7876562	NC_036455.1_8930375	111607996	NW_019369823.1	NA	58773	59826	NA	NA	NC_036455.1.8930375.SNP	NC_036455.1	13	8930375	19.03,28.84,14.81	trans	LOC111610397	111610397	109	29	46	18	1	additive
7876563	NC_036455.1_8930375	111610435	NC_036455.1	13	7770306	7788714	LOC111610435	gastrula zinc finger protein XlCGF57.1-like	NC_036455.1.8930375.SNP	NC_036455.1	13	8930375	21.82,29.5,13.7	trans	LOC111610397	111610397	109	29	46	18	1	additive
7876570	NC_036455.1_8930375	102217500	NC_036455.1	13	8132436	8143911	LOC102217500	oocyte zinc finger protein XlCOF6-like	NC_036455.1.8930375.SNP	NC_036455.1	13	8930375	24.12,24.23,23.41	trans	LOC111610397	111610397	109	29	46	18	1	additive
7876577	NC_036455.1_8930375	102233979	NC_036455.1	13	9361141	9365193	LOC102233979	ID=id364420;Parent=id364419;Dbxref=GeneID:102233979;gbkey=V_segment;gene=LOC102233979;model_evidence=Supporting evidence includes similarity to: 18 Proteins%2C and 100%25 coverage of the annotated genomic feature by RNAseq alignments%2C including 2 samples with support for all annotated introns;standard_name=immunoglobulin kappa variable 2-29-like	NC_036455.1.8930375.SNP	NC_036455.1	13	8930375	12.37,21.75,15.07	trans	LOC111610397	111610397	109	29	46	18	1	additive
7876578	NC_036455.1_8930375	111610469	NC_036455.1	13	6404273	6405388	LOC111610469	gastrula zinc finger protein XlCGF8.2DB-like	NC_036455.1.8930375.SNP	NC_036455.1	13	8930375	16.61,22.86,21.04	trans	LOC111610397	111610397	109	29	46	18	1	additive
7876579	NC_036455.1_8930375	102233148	NC_036455.1	13	9932986	9949066	LOC102233148	major histocompatibility complex class I-related gene protein-like%2C transcript variant X4	NC_036455.1.8930375.SNP	NC_036455.1	13	8930375	13.78,19.31,12.74	trans	LOC111610397	111610397	109	29	46	18	1	additive
7876583	NC_036455.1_8930375	111607995	NW_019369823.1	NA	4632	5613	NA	NA	NC_036455.1.8930375.SNP	NC_036455.1	13	8930375	17.92,27.72,12.57	trans	LOC111610397	111610397	109	29	46	18	1	additive
7876590	NC_036455.1_8930375	111610421	NC_036455.1	13	8063990	8074085	LOC111610421	gastrula zinc finger protein XlCGF57.1-like	NC_036455.1.8930375.SNP	NC_036455.1	13	8930375	16.68,18.78,17.08	trans	LOC111610397	111610397	109	29	46	18	1	additive
7876592	NC_036455.1_8930375	106700433	NC_036455.1	13	6430585	6440182	LOC106700433	gastrula zinc finger protein XlCGF57.1-like%2C transcript variant X10	NC_036455.1.8930375.SNP	NC_036455.1	13	8930375	28.52,26.77,26.42	trans	LOC111610397	111610397	109	29	46	18	1	additive
7876596	NC_036455.1_8930375	111610599	NC_036455.1	13	6278813	6279670	LOC111610599	gastrula zinc finger protein XlCGF8.2DB-like	NC_036455.1.8930375.SNP	NC_036455.1	13	8930375	22.52,23.47,23.17	trans	LOC111610397	111610397	109	29	46	18	1	additive
7876608	NC_036455.1_8930379	102220170	NC_036455.1	13	8297349	8308862	wdyhv1	WDYHV motif containing 1%2C transcript variant X3	NC_036455.1.8930379.SNP	NC_036455.1	13	8930379	22.7,19.8,27.42	trans	LOC111610397	111610397	109	29	45	18	1	additive
7876615	NC_036455.1_8930379	111610426	NC_036455.1	13	6566034	6578265	LOC111610426	gastrula zinc finger protein XlCGF57.1-like	NC_036455.1.8930379.SNP	NC_036455.1	13	8930379	22.34,22.88,20.66	trans	LOC111610397	111610397	109	29	45	18	1	additive
7876618	NC_036455.1_8930379	111610473	NC_036455.1	13	6605884	6606879	LOC111610473	gastrula zinc finger protein XlCGF8.2DB-like	NC_036455.1.8930379.SNP	NC_036455.1	13	8930379	20.26,22.89,19.22	trans	LOC111610397	111610397	109	29	45	18	1	additive
7876623	NC_036455.1_8930379	111610469	NC_036455.1	13	6404273	6405388	LOC111610469	gastrula zinc finger protein XlCGF8.2DB-like	NC_036455.1.8930379.SNP	NC_036455.1	13	8930379	16.27,22.86,21.04	trans	LOC111610397	111610397	109	29	45	18	1	additive
7876634	NC_036455.1_8930379	102233979	NC_036455.1	13	9361141	9365193	LOC102233979	ID=id364420;Parent=id364419;Dbxref=GeneID:102233979;gbkey=V_segment;gene=LOC102233979;model_evidence=Supporting evidence includes similarity to: 18 Proteins%2C and 100%25 coverage of the annotated genomic feature by RNAseq alignments%2C including 2 samples with support for all annotated introns;standard_name=immunoglobulin kappa variable 2-29-like	NC_036455.1.8930379.SNP	NC_036455.1	13	8930379	12.19,21.75,14.76	trans	LOC111610397	111610397	109	29	45	18	1	additive
7876635	NC_036455.1_8930379	111610455	NC_036455.1	13	7022945	7024801	LOC111610455	gastrula zinc finger protein XlCGF57.1-like	NC_036455.1.8930379.SNP	NC_036455.1	13	8930379	27.29,27.42,23.64	trans	LOC111610397	111610397	109	29	45	18	1	additive
7876636	NC_036455.1_8930379	111610430	NC_036455.1	13	7704830	7711213	LOC111610430	zinc finger protein OZF-like	NC_036455.1.8930379.SNP	NC_036455.1	13	8930379	17.43,27.36,13.39	trans	LOC111610397	111610397	109	29	45	18	1	additive
7876639	NC_036455.1_8930379	106700433	NC_036455.1	13	6430585	6440182	LOC106700433	gastrula zinc finger protein XlCGF57.1-like%2C transcript variant X10	NC_036455.1.8930379.SNP	NC_036455.1	13	8930379	28.27,26.77,26.05	trans	LOC111610397	111610397	109	29	45	18	1	additive
7876641	NC_036455.1_8930379	111610439	NC_036455.1	13	6493498	6496374	LOC111610439	gastrula zinc finger protein XlCGF8.2DB-like	NC_036455.1.8930379.SNP	NC_036455.1	13	8930379	12.73,18.68,12.11	trans	LOC111610397	111610397	109	29	45	18	1	additive
7876650	NC_036455.1_8930379	111610467	NC_036455.1	13	6356723	6357874	LOC111610467	gastrula zinc finger protein XlCGF8.2DB-like	NC_036455.1.8930379.SNP	NC_036455.1	13	8930379	18.1,20.67,18.41	trans	LOC111610397	111610397	109	29	45	18	1	additive
7876651	NC_036455.1_8930379	111610457	NC_036455.1	13	6292846	6295128	LOC111610457	uncharacterized LOC111610457	NC_036455.1.8930379.SNP	NC_036455.1	13	8930379	12.99,16.16,18.5	trans	LOC111610397	111610397	109	29	45	18	1	additive
7876672	NC_036455.1_8930379	111607996	NW_019369823.1	NA	58773	59826	NA	NA	NC_036455.1.8930379.SNP	NC_036455.1	13	8930379	18.71,28.84,14.94	trans	LOC111610397	111610397	109	29	45	18	1	additive
7876673	NC_036455.1_8930379	111607995	NW_019369823.1	NA	4632	5613	NA	NA	NC_036455.1.8930379.SNP	NC_036455.1	13	8930379	17.59,27.72,12.63	trans	LOC111610397	111610397	109	29	45	18	1	additive
7876679	NC_036455.1_8930379	111610599	NC_036455.1	13	6278813	6279670	LOC111610599	gastrula zinc finger protein XlCGF8.2DB-like	NC_036455.1.8930379.SNP	NC_036455.1	13	8930379	22.09,23.47,22.87	trans	LOC111610397	111610397	109	29	45	18	1	additive
7876680	NC_036455.1_8930379	111610468	NC_036455.1	13	7808575	7809913	LOC111610468	gastrula zinc finger protein XlCGF8.2DB-like	NC_036455.1.8930379.SNP	NC_036455.1	13	8930379	16.21,27,11.53	trans	LOC111610397	111610397	109	29	45	18	1	additive
7876682	NC_036455.1_8930379	111610416	NC_036455.1	13	6366166	6375253	LOC111610416	gastrula zinc finger protein XlCGF57.1-like%2C transcript variant X1	NC_036455.1.8930379.SNP	NC_036455.1	13	8930379	16.39,16.18,13.71	trans	LOC111610397	111610397	109	29	45	18	1	additive
7876684	NC_036455.1_8930379	106700114	NC_036455.1	13	7478070	7488340	LOC106700114	zinc finger protein 585A-like	NC_036455.1.8930379.SNP	NC_036455.1	13	8930379	19.82,20.74,19.8	trans	LOC111610397	111610397	109	29	45	18	1	additive
7876692	NC_036455.1_8930379	102233148	NC_036455.1	13	9932986	9949066	LOC102233148	major histocompatibility complex class I-related gene protein-like%2C transcript variant X4	NC_036455.1.8930379.SNP	NC_036455.1	13	8930379	13.47,19.31,12.83	trans	LOC111610397	111610397	109	29	45	18	1	additive
7876694	NC_036455.1_8930379	102221969	NC_036455.1	13	8181174	8192124	LOC102221969	gastrula zinc finger protein XlCGF26.1-like%2C transcript variant X1	NC_036455.1.8930379.SNP	NC_036455.1	13	8930379	23.88,25.35,21.55	trans	LOC111610397	111610397	109	29	45	18	1	additive
7876697	NC_036455.1_8930379	102217443	NC_036455.1	13	11813331	11818025	LOC102217443	major histocompatibility complex class I-related gene protein-like%2C transcript variant X1	NC_036455.1.8930379.SNP	NC_036455.1	13	8930379	15.31,24.61,13.92	trans	LOC111610397	111610397	109	29	45	18	1	additive
7876698	NC_036455.1_8930379	102238371	NC_036455.1	13	5433708	5444888	ppt2	palmitoyl-protein thioesterase 2	NC_036455.1.8930379.SNP	NC_036455.1	13	8930379	24.74,24.02,24.12	trans	LOC111610397	111610397	109	29	45	18	1	additive
7876700	NC_036455.1_8930379	106700440	NW_019369823.1	NA	29937	30894	NA	NA	NC_036455.1.8930379.SNP	NC_036455.1	13	8930379	18.71,26.27,12.39	trans	LOC111610397	111610397	109	29	45	18	1	additive
7876710	NC_036455.1_8930379	102232511	NC_036455.1	13	11825241	11829963	LOC102232511	major histocompatibility complex class I-related gene protein-like%2C transcript variant X2	NC_036455.1.8930379.SNP	NC_036455.1	13	8930379	14.33,24.27,12.84	trans	LOC111610397	111610397	109	29	45	18	1	additive
7876711	NC_036455.1_8930379	102223680	NC_036455.1	13	7626087	7629414	LOC102223680	gastrula zinc finger protein XlCGF57.1-like	NC_036455.1.8930379.SNP	NC_036455.1	13	8930379	24.24,25.65,20.21	trans	LOC111610397	111610397	109	29	45	18	1	additive
7876712	NC_036455.1_8930379	111610431	NC_036455.1	13	6525143	6526919	LOC111610431	gastrula zinc finger protein XlCGF57.1-like	NC_036455.1.8930379.SNP	NC_036455.1	13	8930379	20,22.91,22.87	trans	LOC111610397	111610397	109	29	45	18	1	additive
7876713	NC_036455.1_8930379	111610440	NC_036455.1	13	8103798	8105056	LOC111610440	gastrula zinc finger protein XlCGF8.2DB-like	NC_036455.1.8930379.SNP	NC_036455.1	13	8930379	17.26,23.93,17.35	trans	LOC111610397	111610397	109	29	45	18	1	additive
7876718	NC_036455.1_8930379	111610435	NC_036455.1	13	7770306	7788714	LOC111610435	gastrula zinc finger protein XlCGF57.1-like	NC_036455.1.8930379.SNP	NC_036455.1	13	8930379	21.41,29.5,13.62	trans	LOC111610397	111610397	109	29	45	18	1	additive
7876726	NC_036455.1_8930379	111607854	NW_019369762.1	NA	6986	17852	NA	NA	NC_036455.1.8930379.SNP	NC_036455.1	13	8930379	23.75,23.49,21.03	trans	LOC111610397	111610397	109	29	45	18	1	additive
7876730	NC_036455.1_8930379	102217500	NC_036455.1	13	8132436	8143911	LOC102217500	oocyte zinc finger protein XlCOF6-like	NC_036455.1.8930379.SNP	NC_036455.1	13	8930379	23.68,24.23,23	trans	LOC111610397	111610397	109	29	45	18	1	additive
7876734	NC_036455.1_8930379	111607998	NW_019369823.1	NA	102565	103534	NA	NA	NC_036455.1.8930379.SNP	NC_036455.1	13	8930379	19.1,27.23,13.92	trans	LOC111610397	111610397	109	29	45	18	1	additive
7876739	NC_036455.1_8930379	111610421	NC_036455.1	13	8063990	8074085	LOC111610421	gastrula zinc finger protein XlCGF57.1-like	NC_036455.1.8930379.SNP	NC_036455.1	13	8930379	16.47,18.78,16.73	trans	LOC111610397	111610397	109	29	45	18	1	additive
7876809	NC_036455.1_8933625	111610457	NC_036455.1	13	6292846	6295128	LOC111610457	uncharacterized LOC111610457	NC_036455.1.8933625.SNP	NC_036455.1	13	8933625	16.07,14.75,10.8	trans	LOC111610397	111610397	109	21	37	13	1	additive
7876816	NC_036455.1_8933625	102223680	NC_036455.1	13	7626087	7629414	LOC102223680	gastrula zinc finger protein XlCGF57.1-like	NC_036455.1.8933625.SNP	NC_036455.1	13	8933625	20.71,18.48,12.45	trans	LOC111610397	111610397	109	21	37	13	1	additive
7876817	NC_036455.1_8933625	111610440	NC_036455.1	13	8103798	8105056	LOC111610440	gastrula zinc finger protein XlCGF8.2DB-like	NC_036455.1.8933625.SNP	NC_036455.1	13	8933625	15.5,15.76,11.69	trans	LOC111610397	111610397	109	21	37	13	1	additive
7876846	NC_036455.1_8933625	102217443	NC_036455.1	13	11813331	11818025	LOC102217443	major histocompatibility complex class I-related gene protein-like%2C transcript variant X1	NC_036455.1.8933625.SNP	NC_036455.1	13	8933625	12.25,16.84,10.17	trans	LOC111610397	111610397	109	21	37	13	1	additive
7876847	NC_036455.1_8933625	111610455	NC_036455.1	13	7022945	7024801	LOC111610455	gastrula zinc finger protein XlCGF57.1-like	NC_036455.1.8933625.SNP	NC_036455.1	13	8933625	24.2,17.88,15.91	trans	LOC111610397	111610397	109	21	37	13	1	additive
7876848	NC_036455.1_8933625	111610426	NC_036455.1	13	6566034	6578265	LOC111610426	gastrula zinc finger protein XlCGF57.1-like	NC_036455.1.8933625.SNP	NC_036455.1	13	8933625	18.91,15.13,12.59	trans	LOC111610397	111610397	109	21	37	13	1	additive
7876854	NC_036455.1_8933625	102220170	NC_036455.1	13	8297349	8308862	wdyhv1	WDYHV motif containing 1%2C transcript variant X3	NC_036455.1.8933625.SNP	NC_036455.1	13	8933625	20.4,14.13,15.98	trans	LOC111610397	111610397	109	21	37	13	1	additive
7876857	NC_036455.1_8933625	111610467	NC_036455.1	13	6356723	6357874	LOC111610467	gastrula zinc finger protein XlCGF8.2DB-like	NC_036455.1.8933625.SNP	NC_036455.1	13	8933625	14.87,14.47,11.56	trans	LOC111610397	111610397	109	21	37	13	1	additive
7876861	NC_036455.1_8933625	111610431	NC_036455.1	13	6525143	6526919	LOC111610431	gastrula zinc finger protein XlCGF57.1-like	NC_036455.1.8933625.SNP	NC_036455.1	13	8933625	16.17,14.71,13.8	trans	LOC111610397	111610397	109	21	37	13	1	additive
7876867	NC_036455.1_8933625	111607854	NW_019369762.1	NA	6986	17852	NA	NA	NC_036455.1.8933625.SNP	NC_036455.1	13	8933625	21.01,16.63,12.37	trans	LOC111610397	111610397	109	21	37	13	1	additive
7876868	NC_036455.1_8933625	111610421	NC_036455.1	13	8063990	8074085	LOC111610421	gastrula zinc finger protein XlCGF57.1-like	NC_036455.1.8933625.SNP	NC_036455.1	13	8933625	13.92,12.66,10.41	trans	LOC111610397	111610397	109	21	37	13	1	additive
7876874	NC_036455.1_8933625	111610473	NC_036455.1	13	6605884	6606879	LOC111610473	gastrula zinc finger protein XlCGF8.2DB-like	NC_036455.1.8933625.SNP	NC_036455.1	13	8933625	18.19,14.57,10	trans	LOC111610397	111610397	109	21	37	13	1	additive
7876875	NC_036455.1_8933625	102221969	NC_036455.1	13	8181174	8192124	LOC102221969	gastrula zinc finger protein XlCGF26.1-like%2C transcript variant X1	NC_036455.1.8933625.SNP	NC_036455.1	13	8933625	21.85,15.98,10.8	trans	LOC111610397	111610397	109	21	37	13	1	additive
7876878	NC_036455.1_8933625	102217500	NC_036455.1	13	8132436	8143911	LOC102217500	oocyte zinc finger protein XlCOF6-like	NC_036455.1.8933625.SNP	NC_036455.1	13	8933625	19.7,15.62,13.07	trans	LOC111610397	111610397	109	21	37	13	1	additive
7876882	NC_036455.1_8933625	111610599	NC_036455.1	13	6278813	6279670	LOC111610599	gastrula zinc finger protein XlCGF8.2DB-like	NC_036455.1.8933625.SNP	NC_036455.1	13	8933625	19.42,15.94,14.97	trans	LOC111610397	111610397	109	21	37	13	1	additive
7876887	NC_036455.1_8933625	106700433	NC_036455.1	13	6430585	6440182	LOC106700433	gastrula zinc finger protein XlCGF57.1-like%2C transcript variant X10	NC_036455.1.8933625.SNP	NC_036455.1	13	8933625	24.38,18.79,16.59	trans	LOC111610397	111610397	109	21	37	13	1	additive
7876891	NC_036455.1_8933625	111610469	NC_036455.1	13	6404273	6405388	LOC111610469	gastrula zinc finger protein XlCGF8.2DB-like	NC_036455.1.8933625.SNP	NC_036455.1	13	8933625	12.8,16.3,13.8	trans	LOC111610397	111610397	109	21	37	13	1	additive
7876893	NC_036455.1_8933625	102238371	NC_036455.1	13	5433708	5444888	ppt2	palmitoyl-protein thioesterase 2	NC_036455.1.8933625.SNP	NC_036455.1	13	8933625	23.68,16.4,13.07	trans	LOC111610397	111610397	109	21	37	13	1	additive
7876914	NC_036455.1_8934180	111610435	NC_036455.1	13	7770306	7788714	LOC111610435	gastrula zinc finger protein XlCGF57.1-like	NC_036455.1.8934180.SNP	NC_036455.1	13	8934180	18.89,25.74,11.39	trans	none	none	109	24	38	15	1	additive
7876928	NC_036455.1_8934180	102217500	NC_036455.1	13	8132436	8143911	LOC102217500	oocyte zinc finger protein XlCOF6-like	NC_036455.1.8934180.SNP	NC_036455.1	13	8934180	21.56,21.4,20.04	trans	none	none	109	24	38	15	1	additive
7876930	NC_036455.1_8934180	111610473	NC_036455.1	13	6605884	6606879	LOC111610473	gastrula zinc finger protein XlCGF8.2DB-like	NC_036455.1.8934180.SNP	NC_036455.1	13	8934180	20.2,20.19,15.31	trans	none	none	109	24	38	15	1	additive
7876933	NC_036455.1_8934180	102223680	NC_036455.1	13	7626087	7629414	LOC102223680	gastrula zinc finger protein XlCGF57.1-like	NC_036455.1.8934180.SNP	NC_036455.1	13	8934180	22.05,22.61,15.88	trans	none	none	109	24	38	15	1	additive
7876934	NC_036455.1_8934180	102233979	NC_036455.1	13	9361141	9365193	LOC102233979	ID=id364420;Parent=id364419;Dbxref=GeneID:102233979;gbkey=V_segment;gene=LOC102233979;model_evidence=Supporting evidence includes similarity to: 18 Proteins%2C and 100%25 coverage of the annotated genomic feature by RNAseq alignments%2C including 2 samples with support for all annotated introns;standard_name=immunoglobulin kappa variable 2-29-like	NC_036455.1.8934180.SNP	NC_036455.1	13	8934180	10.95,17.83,13.35	trans	none	none	109	24	38	15	1	additive
7876949	NC_036455.1_8934180	102238371	NC_036455.1	13	5433708	5444888	ppt2	palmitoyl-protein thioesterase 2	NC_036455.1.8934180.SNP	NC_036455.1	13	8934180	24.21,21.99,19.86	trans	none	none	109	24	38	15	1	additive
7876952	NC_036455.1_8934180	111610430	NC_036455.1	13	7704830	7711213	LOC111610430	zinc finger protein OZF-like	NC_036455.1.8934180.SNP	NC_036455.1	13	8934180	13.42,22.71,10.42	trans	none	none	109	24	38	15	1	additive
7876953	NC_036455.1_8934180	111610416	NC_036455.1	13	6366166	6375253	LOC111610416	gastrula zinc finger protein XlCGF57.1-like%2C transcript variant X1	NC_036455.1.8934180.SNP	NC_036455.1	13	8934180	14.17,13.74,10.33	trans	none	none	109	24	38	15	1	additive
7876954	NC_036455.1_8934180	106700114	NC_036455.1	13	7478070	7488340	LOC106700114	zinc finger protein 585A-like	NC_036455.1.8934180.SNP	NC_036455.1	13	8934180	18.78,19.09,15.62	trans	none	none	109	24	38	15	1	additive
7876956	NC_036455.1_8934180	111610457	NC_036455.1	13	6292846	6295128	LOC111610457	uncharacterized LOC111610457	NC_036455.1.8934180.SNP	NC_036455.1	13	8934180	14.36,15.31,16.27	trans	none	none	109	24	38	15	1	additive
7876963	NC_036455.1_8934180	111607998	NW_019369823.1	NA	102565	103534	NA	NA	NC_036455.1.8934180.SNP	NC_036455.1	13	8934180	16.2,23.14,11.28	trans	none	none	109	24	38	15	1	additive
7876968	NC_036455.1_8934180	106700433	NC_036455.1	13	6430585	6440182	LOC106700433	gastrula zinc finger protein XlCGF57.1-like%2C transcript variant X10	NC_036455.1.8934180.SNP	NC_036455.1	13	8934180	26.4,24.01,20.93	trans	none	none	109	24	38	15	1	additive
7876969	NC_036455.1_8934180	102232511	NC_036455.1	13	11825241	11829963	LOC102232511	major histocompatibility complex class I-related gene protein-like%2C transcript variant X2	NC_036455.1.8934180.SNP	NC_036455.1	13	8934180	11.81,19.45,11.8	trans	none	none	109	24	38	15	1	additive
7876970	NC_036455.1_8934180	106700440	NW_019369823.1	NA	29937	30894	NA	NA	NC_036455.1.8934180.SNP	NC_036455.1	13	8934180	15.74,21.31,10.77	trans	none	none	109	24	38	15	1	additive
7876975	NC_036455.1_8934180	102233148	NC_036455.1	13	9932986	9949066	LOC102233148	major histocompatibility complex class I-related gene protein-like%2C transcript variant X4	NC_036455.1.8934180.SNP	NC_036455.1	13	8934180	11.64,16.9,10.58	trans	none	none	109	24	38	15	1	additive
7876986	NC_036455.1_8934180	111610599	NC_036455.1	13	6278813	6279670	LOC111610599	gastrula zinc finger protein XlCGF8.2DB-like	NC_036455.1.8934180.SNP	NC_036455.1	13	8934180	21.4,20.37,18.55	trans	none	none	109	24	38	15	1	additive
7876997	NC_036455.1_8934180	102220170	NC_036455.1	13	8297349	8308862	wdyhv1	WDYHV motif containing 1%2C transcript variant X3	NC_036455.1.8934180.SNP	NC_036455.1	13	8934180	21.56,18.1,22.57	trans	none	none	109	24	38	15	1	additive
7876998	NC_036455.1_8934180	111607995	NW_019369823.1	NA	4632	5613	NA	NA	NC_036455.1.8934180.SNP	NC_036455.1	13	8934180	15.68,25.65,10.03	trans	none	none	109	24	38	15	1	additive
7877000	NC_036455.1_8934180	111610469	NC_036455.1	13	6404273	6405388	LOC111610469	gastrula zinc finger protein XlCGF8.2DB-like	NC_036455.1.8934180.SNP	NC_036455.1	13	8934180	14.23,20.11,17.05	trans	none	none	109	24	38	15	1	additive
7877002	NC_036455.1_8934180	111610431	NC_036455.1	13	6525143	6526919	LOC111610431	gastrula zinc finger protein XlCGF57.1-like	NC_036455.1.8934180.SNP	NC_036455.1	13	8934180	18.94,19.56,18.71	trans	none	none	109	24	38	15	1	additive
7877004	NC_036455.1_8934180	111610440	NC_036455.1	13	8103798	8105056	LOC111610440	gastrula zinc finger protein XlCGF8.2DB-like	NC_036455.1.8934180.SNP	NC_036455.1	13	8934180	17.11,22.59,14.67	trans	none	none	109	24	38	15	1	additive
7877008	NC_036455.1_8934180	111610426	NC_036455.1	13	6566034	6578265	LOC111610426	gastrula zinc finger protein XlCGF57.1-like	NC_036455.1.8934180.SNP	NC_036455.1	13	8934180	21.05,20.45,18.07	trans	none	none	109	24	38	15	1	additive
7877009	NC_036455.1_8934180	111607996	NW_019369823.1	NA	58773	59826	NA	NA	NC_036455.1.8934180.SNP	NC_036455.1	13	8934180	15.63,25.55,11.81	trans	none	none	109	24	38	15	1	additive
7877021	NC_036455.1_8934180	111607854	NW_019369762.1	NA	6986	17852	NA	NA	NC_036455.1.8934180.SNP	NC_036455.1	13	8934180	23.1,21.33,16.74	trans	none	none	109	24	38	15	1	additive
7877022	NC_036455.1_8934180	102217443	NC_036455.1	13	11813331	11818025	LOC102217443	major histocompatibility complex class I-related gene protein-like%2C transcript variant X1	NC_036455.1.8934180.SNP	NC_036455.1	13	8934180	12.27,20.42,13.53	trans	none	none	109	24	38	15	1	additive
7877023	NC_036455.1_8934180	111610467	NC_036455.1	13	6356723	6357874	LOC111610467	gastrula zinc finger protein XlCGF8.2DB-like	NC_036455.1.8934180.SNP	NC_036455.1	13	8934180	17.33,18.1,14.72	trans	none	none	109	24	38	15	1	additive
7877025	NC_036455.1_8934180	111610421	NC_036455.1	13	8063990	8074085	LOC111610421	gastrula zinc finger protein XlCGF57.1-like	NC_036455.1.8934180.SNP	NC_036455.1	13	8934180	14.78,15.82,13.5	trans	none	none	109	24	38	15	1	additive
7877026	NC_036455.1_8934180	111610455	NC_036455.1	13	7022945	7024801	LOC111610455	gastrula zinc finger protein XlCGF57.1-like	NC_036455.1.8934180.SNP	NC_036455.1	13	8934180	26.75,23.59,20.81	trans	none	none	109	24	38	15	1	additive
7877032	NC_036455.1_8934180	102221969	NC_036455.1	13	8181174	8192124	LOC102221969	gastrula zinc finger protein XlCGF26.1-like%2C transcript variant X1	NC_036455.1.8934180.SNP	NC_036455.1	13	8934180	23.19,23.38,17.55	trans	none	none	109	24	38	15	1	additive
7877034	NC_036455.1_8934191	106700440	NW_019369823.1	NA	29937	30894	NA	NA	NC_036455.1.8934191.SNP	NC_036455.1	13	8934191	15.67,21.04,10.29	trans	none	none	109	25	38	14	1	additive
7877038	NC_036455.1_8934191	111610599	NC_036455.1	13	6278813	6279670	LOC111610599	gastrula zinc finger protein XlCGF8.2DB-like	NC_036455.1.8934191.SNP	NC_036455.1	13	8934191	20.87,19.67,17.64	trans	none	none	109	25	38	14	1	additive
7877043	NC_036455.1_8934191	102221969	NC_036455.1	13	8181174	8192124	LOC102221969	gastrula zinc finger protein XlCGF26.1-like%2C transcript variant X1	NC_036455.1.8934191.SNP	NC_036455.1	13	8934191	23.8,23.01,16.5	trans	none	none	109	25	38	14	1	additive
7877051	NC_036455.1_8934191	111610467	NC_036455.1	13	6356723	6357874	LOC111610467	gastrula zinc finger protein XlCGF8.2DB-like	NC_036455.1.8934191.SNP	NC_036455.1	13	8934191	17.73,17.87,14.17	trans	none	none	109	25	38	14	1	additive
7877052	NC_036455.1_8934191	111610435	NC_036455.1	13	7770306	7788714	LOC111610435	gastrula zinc finger protein XlCGF57.1-like	NC_036455.1.8934191.SNP	NC_036455.1	13	8934191	19.11,25.46,11.02	trans	none	none	109	25	38	14	1	additive
7877058	NC_036455.1_8934191	102238371	NC_036455.1	13	5433708	5444888	ppt2	palmitoyl-protein thioesterase 2	NC_036455.1.8934191.SNP	NC_036455.1	13	8934191	25.56,21.73,19.18	trans	none	none	109	25	38	14	1	additive
7877067	NC_036455.1_8934191	111610455	NC_036455.1	13	7022945	7024801	LOC111610455	gastrula zinc finger protein XlCGF57.1-like	NC_036455.1.8934191.SNP	NC_036455.1	13	8934191	27.51,23.36,20.52	trans	none	none	109	25	38	14	1	additive
7877073	NC_036455.1_8934191	111610431	NC_036455.1	13	6525143	6526919	LOC111610431	gastrula zinc finger protein XlCGF57.1-like	NC_036455.1.8934191.SNP	NC_036455.1	13	8934191	19.54,19.39,17.76	trans	none	none	109	25	38	14	1	additive
7877084	NC_036455.1_8934191	102233148	NC_036455.1	13	9932986	9949066	LOC102233148	major histocompatibility complex class I-related gene protein-like%2C transcript variant X4	NC_036455.1.8934191.SNP	NC_036455.1	13	8934191	11.43,15.98,10.02	trans	none	none	109	25	38	14	1	additive
7877091	NC_036455.1_8934191	102220170	NC_036455.1	13	8297349	8308862	wdyhv1	WDYHV motif containing 1%2C transcript variant X3	NC_036455.1.8934191.SNP	NC_036455.1	13	8934191	22.33,17.9,21.75	trans	none	none	109	25	38	14	1	additive
7877099	NC_036455.1_8934191	111610440	NC_036455.1	13	8103798	8105056	LOC111610440	gastrula zinc finger protein XlCGF8.2DB-like	NC_036455.1.8934191.SNP	NC_036455.1	13	8934191	16.51,21.19,13.97	trans	none	none	109	25	38	14	1	additive
7877105	NC_036455.1_8934191	106700433	NC_036455.1	13	6430585	6440182	LOC106700433	gastrula zinc finger protein XlCGF57.1-like%2C transcript variant X10	NC_036455.1.8934191.SNP	NC_036455.1	13	8934191	27.05,23.71,20.04	trans	none	none	109	25	38	14	1	additive
7877106	NC_036455.1_8934191	111607998	NW_019369823.1	NA	102565	103534	NA	NA	NC_036455.1.8934191.SNP	NC_036455.1	13	8934191	16.05,22.82,10.74	trans	none	none	109	25	38	14	1	additive
7877112	NC_036455.1_8934191	102233979	NC_036455.1	13	9361141	9365193	LOC102233979	ID=id364420;Parent=id364419;Dbxref=GeneID:102233979;gbkey=V_segment;gene=LOC102233979;model_evidence=Supporting evidence includes similarity to: 18 Proteins%2C and 100%25 coverage of the annotated genomic feature by RNAseq alignments%2C including 2 samples with support for all annotated introns;standard_name=immunoglobulin kappa variable 2-29-like	NC_036455.1.8934191.SNP	NC_036455.1	13	8934191	11.17,17.55,12.73	trans	none	none	109	25	38	14	1	additive
7877113	NC_036455.1_8934191	111610457	NC_036455.1	13	6292846	6295128	LOC111610457	uncharacterized LOC111610457	NC_036455.1.8934191.SNP	NC_036455.1	13	8934191	13.95,14.46,16.18	trans	none	none	109	25	38	14	1	additive
7877114	NC_036455.1_8934191	111610430	NC_036455.1	13	7704830	7711213	LOC111610430	zinc finger protein OZF-like	NC_036455.1.8934191.SNP	NC_036455.1	13	8934191	13.71,22.49,10.01	trans	none	none	109	25	38	14	1	additive
7877116	NC_036455.1_8934191	111607996	NW_019369823.1	NA	58773	59826	NA	NA	NC_036455.1.8934191.SNP	NC_036455.1	13	8934191	16.24,25.31,11.53	trans	none	none	109	25	38	14	1	additive
7877125	NC_036455.1_8934191	106700114	NC_036455.1	13	7478070	7488340	LOC106700114	zinc finger protein 585A-like	NC_036455.1.8934191.SNP	NC_036455.1	13	8934191	19.14,18.87,15.14	trans	none	none	109	25	38	14	1	additive
7877131	NC_036455.1_8934191	102217500	NC_036455.1	13	8132436	8143911	LOC102217500	oocyte zinc finger protein XlCOF6-like	NC_036455.1.8934191.SNP	NC_036455.1	13	8934191	21.99,21.17,19.12	trans	none	none	109	25	38	14	1	additive
7877132	NC_036455.1_8934191	111610421	NC_036455.1	13	8063990	8074085	LOC111610421	gastrula zinc finger protein XlCGF57.1-like	NC_036455.1.8934191.SNP	NC_036455.1	13	8934191	15.12,15.45,11.85	trans	none	none	109	25	38	14	1	additive
7877133	NC_036455.1_8934191	111607854	NW_019369762.1	NA	6986	17852	NA	NA	NC_036455.1.8934191.SNP	NC_036455.1	13	8934191	23.29,21.06,15.84	trans	none	none	109	25	38	14	1	additive
7877134	NC_036455.1_8934191	111610426	NC_036455.1	13	6566034	6578265	LOC111610426	gastrula zinc finger protein XlCGF57.1-like	NC_036455.1.8934191.SNP	NC_036455.1	13	8934191	21.32,20.27,17.75	trans	none	none	109	25	38	14	1	additive
7877142	NC_036455.1_8934191	111610473	NC_036455.1	13	6605884	6606879	LOC111610473	gastrula zinc finger protein XlCGF8.2DB-like	NC_036455.1.8934191.SNP	NC_036455.1	13	8934191	20.41,19.78,14.8	trans	none	none	109	25	38	14	1	additive
7877146	NC_036455.1_8934191	102223680	NC_036455.1	13	7626087	7629414	LOC102223680	gastrula zinc finger protein XlCGF57.1-like	NC_036455.1.8934191.SNP	NC_036455.1	13	8934191	22.57,22.41,14.97	trans	none	none	109	25	38	14	1	additive
7877148	NC_036455.1_8934191	111610469	NC_036455.1	13	6404273	6405388	LOC111610469	gastrula zinc finger protein XlCGF8.2DB-like	NC_036455.1.8934191.SNP	NC_036455.1	13	8934191	14.69,19.89,16.26	trans	none	none	109	25	38	14	1	additive
7877150	NC_036455.1_8934191	102232511	NC_036455.1	13	11825241	11829963	LOC102232511	major histocompatibility complex class I-related gene protein-like%2C transcript variant X2	NC_036455.1.8934191.SNP	NC_036455.1	13	8934191	12.11,19.02,11.25	trans	none	none	109	25	38	14	1	additive
7877153	NC_036455.1_8934191	102217443	NC_036455.1	13	11813331	11818025	LOC102217443	major histocompatibility complex class I-related gene protein-like%2C transcript variant X1	NC_036455.1.8934191.SNP	NC_036455.1	13	8934191	12.72,20.18,12.76	trans	none	none	109	25	38	14	1	additive
7877163	NC_036455.1_8934322	102233979	NC_036455.1	13	9361141	9365193	LOC102233979	ID=id364420;Parent=id364419;Dbxref=GeneID:102233979;gbkey=V_segment;gene=LOC102233979;model_evidence=Supporting evidence includes similarity to: 18 Proteins%2C and 100%25 coverage of the annotated genomic feature by RNAseq alignments%2C including 2 samples with support for all annotated introns;standard_name=immunoglobulin kappa variable 2-29-like	NC_036455.1.8934322.SNP	NC_036455.1	13	8934322	11.68,19.45,13.2	trans	none	none	109	29	38	16	1	additive
7877166	NC_036455.1_8934322	102217500	NC_036455.1	13	8132436	8143911	LOC102217500	oocyte zinc finger protein XlCOF6-like	NC_036455.1.8934322.SNP	NC_036455.1	13	8934322	18.03,20.01,20.94	trans	none	none	109	29	38	16	1	additive
7877168	NC_036455.1_8934322	106700114	NC_036455.1	13	7478070	7488340	LOC106700114	zinc finger protein 585A-like	NC_036455.1.8934322.SNP	NC_036455.1	13	8934322	15.86,17.5,17.57	trans	none	none	109	29	38	16	1	additive
7877176	NC_036455.1_8934322	111607854	NW_019369762.1	NA	6986	17852	NA	NA	NC_036455.1.8934322.SNP	NC_036455.1	13	8934322	18.83,20.34,17.57	trans	none	none	109	29	38	16	1	additive
7877179	NC_036455.1_8934322	102232511	NC_036455.1	13	11825241	11829963	LOC102232511	major histocompatibility complex class I-related gene protein-like%2C transcript variant X2	NC_036455.1.8934322.SNP	NC_036455.1	13	8934322	11.7,20.81,11.11	trans	none	none	109	29	38	16	1	additive
7877183	NC_036455.1_8934322	111610431	NC_036455.1	13	6525143	6526919	LOC111610431	gastrula zinc finger protein XlCGF57.1-like	NC_036455.1.8934322.SNP	NC_036455.1	13	8934322	14.99,19.17,18.66	trans	none	none	109	29	38	16	1	additive
7877188	NC_036455.1_8934322	111610467	NC_036455.1	13	6356723	6357874	LOC111610467	gastrula zinc finger protein XlCGF8.2DB-like	NC_036455.1.8934322.SNP	NC_036455.1	13	8934322	14.06,17.74,15.11	trans	none	none	109	29	38	16	1	additive
7877189	NC_036455.1_8934322	111610473	NC_036455.1	13	6605884	6606879	LOC111610473	gastrula zinc finger protein XlCGF8.2DB-like	NC_036455.1.8934322.SNP	NC_036455.1	13	8934322	16.71,19.59,15.6	trans	none	none	109	29	38	16	1	additive
7877192	NC_036455.1_8934322	111610469	NC_036455.1	13	6404273	6405388	LOC111610469	gastrula zinc finger protein XlCGF8.2DB-like	NC_036455.1.8934322.SNP	NC_036455.1	13	8934322	13.41,20.22,19.27	trans	none	none	109	29	38	16	1	additive
7877195	NC_036455.1_8934322	111610426	NC_036455.1	13	6566034	6578265	LOC111610426	gastrula zinc finger protein XlCGF57.1-like	NC_036455.1.8934322.SNP	NC_036455.1	13	8934322	16.68,18.64,19.5	trans	none	none	109	29	38	16	1	additive
7877197	NC_036455.1_8934322	102217443	NC_036455.1	13	11813331	11818025	LOC102217443	major histocompatibility complex class I-related gene protein-like%2C transcript variant X1	NC_036455.1.8934322.SNP	NC_036455.1	13	8934322	12.74,21.75,12.56	trans	none	none	109	29	38	16	1	additive
7877200	NC_036455.1_8934322	111610599	NC_036455.1	13	6278813	6279670	LOC111610599	gastrula zinc finger protein XlCGF8.2DB-like	NC_036455.1.8934322.SNP	NC_036455.1	13	8934322	16.34,19.86,18.97	trans	none	none	109	29	38	16	1	additive
7877202	NC_036455.1_8934322	111610430	NC_036455.1	13	7704830	7711213	LOC111610430	zinc finger protein OZF-like	NC_036455.1.8934322.SNP	NC_036455.1	13	8934322	16.09,22.13,11.2	trans	none	none	109	29	38	16	1	additive
7877204	NC_036455.1_8934322	102221969	NC_036455.1	13	8181174	8192124	LOC102221969	gastrula zinc finger protein XlCGF26.1-like%2C transcript variant X1	NC_036455.1.8934322.SNP	NC_036455.1	13	8934322	18.48,21.65,18.14	trans	none	none	109	29	38	16	1	additive
7877207	NC_036455.1_8934322	102238371	NC_036455.1	13	5433708	5444888	ppt2	palmitoyl-protein thioesterase 2	NC_036455.1.8934322.SNP	NC_036455.1	13	8934322	19.53,20.75,19.73	trans	none	none	109	29	38	16	1	additive
7877208	NC_036455.1_8934322	111610457	NC_036455.1	13	6292846	6295128	LOC111610457	uncharacterized LOC111610457	NC_036455.1.8934322.SNP	NC_036455.1	13	8934322	10.54,14.16,16.25	trans	none	none	109	29	38	16	1	additive
7877220	NC_036455.1_8934322	111610421	NC_036455.1	13	8063990	8074085	LOC111610421	gastrula zinc finger protein XlCGF57.1-like	NC_036455.1.8934322.SNP	NC_036455.1	13	8934322	14.52,16.69,12.6	trans	none	none	109	29	38	16	1	additive
7877228	NC_036455.1_8934322	102223680	NC_036455.1	13	7626087	7629414	LOC102223680	gastrula zinc finger protein XlCGF57.1-like	NC_036455.1.8934322.SNP	NC_036455.1	13	8934322	20.42,22.5,18.08	trans	none	none	109	29	38	16	1	additive
7877230	NC_036455.1_8934322	111610440	NC_036455.1	13	8103798	8105056	LOC111610440	gastrula zinc finger protein XlCGF8.2DB-like	NC_036455.1.8934322.SNP	NC_036455.1	13	8934322	13.8,20.07,14.53	trans	none	none	109	29	38	16	1	additive
7877234	NC_036455.1_8934322	111610416	NC_036455.1	13	6366166	6375253	LOC111610416	gastrula zinc finger protein XlCGF57.1-like%2C transcript variant X1	NC_036455.1.8934322.SNP	NC_036455.1	13	8934322	13.25,14.12,11.27	trans	none	none	109	29	38	16	1	additive
7877247	NC_036455.1_8934322	106700440	NW_019369823.1	NA	29937	30894	NA	NA	NC_036455.1.8934322.SNP	NC_036455.1	13	8934322	15.5,21.1,10.36	trans	none	none	109	29	38	16	1	additive
7877253	NC_036455.1_8934322	102220170	NC_036455.1	13	8297349	8308862	wdyhv1	WDYHV motif containing 1%2C transcript variant X3	NC_036455.1.8934322.SNP	NC_036455.1	13	8934322	19.02,17.96,23.51	trans	none	none	109	29	38	16	1	additive
7877258	NC_036455.1_8934322	111610435	NC_036455.1	13	7770306	7788714	LOC111610435	gastrula zinc finger protein XlCGF57.1-like	NC_036455.1.8934322.SNP	NC_036455.1	13	8934322	16.99,22,11.32	trans	none	none	109	29	38	16	1	additive
7877260	NC_036455.1_8934322	111607996	NW_019369823.1	NA	58773	59826	NA	NA	NC_036455.1.8934322.SNP	NC_036455.1	13	8934322	15.41,22.48,11.97	trans	none	none	109	29	38	16	1	additive
7877264	NC_036455.1_8934322	111607998	NW_019369823.1	NA	102565	103534	NA	NA	NC_036455.1.8934322.SNP	NC_036455.1	13	8934322	16.16,21.56,11.28	trans	none	none	109	29	38	16	1	additive
7877266	NC_036455.1_8934322	102233148	NC_036455.1	13	9932986	9949066	LOC102233148	major histocompatibility complex class I-related gene protein-like%2C transcript variant X4	NC_036455.1.8934322.SNP	NC_036455.1	13	8934322	11.13,17.93,10.35	trans	none	none	109	29	38	16	1	additive
7877268	NC_036455.1_8934322	111607995	NW_019369823.1	NA	4632	5613	NA	NA	NC_036455.1.8934322.SNP	NC_036455.1	13	8934322	15.35,21.95,11.15	trans	none	none	109	29	38	16	1	additive
7877277	NC_036455.1_8934322	111610455	NC_036455.1	13	7022945	7024801	LOC111610455	gastrula zinc finger protein XlCGF57.1-like	NC_036455.1.8934322.SNP	NC_036455.1	13	8934322	22.02,23.19,21.08	trans	none	none	109	29	38	16	1	additive
7877283	NC_036455.1_8934322	106700433	NC_036455.1	13	6430585	6440182	LOC106700433	gastrula zinc finger protein XlCGF57.1-like%2C transcript variant X10	NC_036455.1.8934322.SNP	NC_036455.1	13	8934322	20.02,21.96,22.34	trans	none	none	109	29	38	16	1	additive
7877301	NC_036455.1_893487	102226732	NC_036455.1	13	520820	586957	znf704	zinc finger protein 704%2C transcript variant X2	NC_036455.1.893487.SNP	NC_036455.1	13	893487	23.73,27,22.01	trans	jarid2	102231566	109	30	54	24	1	additive
7877337	NC_036455.1_893487	102228795	NC_036455.1	13	1212538	1224522	LOC102228795	sperm-associated antigen 1A-like	NC_036455.1.893487.SNP	NC_036455.1	13	893487	21.69,33.57,21.05	trans	jarid2	102231566	109	30	54	24	1	additive
7877385	NC_036455.1_893487	102224050	NC_036455.1	13	24512905	24516342	LOC102224050	gamma-glutamylcyclotransferase-like	NC_036455.1.893487.SNP	NC_036455.1	13	893487	24.44,27.58,25.8	trans	jarid2	102231566	109	30	54	24	1	additive
7878163	NC_036455.1_897577	102226732	NC_036455.1	13	520820	586957	znf704	zinc finger protein 704%2C transcript variant X2	NC_036455.1.897577.SNP	NC_036455.1	13	897577	23.73,27,21.98	trans	jarid2	102231566	109	30	54	24	1	additive
7878182	NC_036455.1_897577	102224050	NC_036455.1	13	24512905	24516342	LOC102224050	gamma-glutamylcyclotransferase-like	NC_036455.1.897577.SNP	NC_036455.1	13	897577	24.45,27.58,25.75	trans	jarid2	102231566	109	30	54	24	1	additive
7878205	NC_036455.1_897577	102228795	NC_036455.1	13	1212538	1224522	LOC102228795	sperm-associated antigen 1A-like	NC_036455.1.897577.SNP	NC_036455.1	13	897577	21.55,33.57,21.22	trans	jarid2	102231566	109	30	54	24	1	additive
7878361	NC_036455.1_8982711	111610426	NC_036455.1	13	6566034	6578265	LOC111610426	gastrula zinc finger protein XlCGF57.1-like	NC_036455.1.8982711.SNP	NC_036455.1	13	8982711	14.35,12.03,10.53	trans	none	none	109	18	30	11	1	additive
7878366	NC_036455.1_8982711	106700114	NC_036455.1	13	7478070	7488340	LOC106700114	zinc finger protein 585A-like	NC_036455.1.8982711.SNP	NC_036455.1	13	8982711	12.34,11.61,12.12	trans	none	none	109	18	30	11	1	additive
7878370	NC_036455.1_8982711	102238371	NC_036455.1	13	5433708	5444888	ppt2	palmitoyl-protein thioesterase 2	NC_036455.1.8982711.SNP	NC_036455.1	13	8982711	15.32,14.16,13.1	trans	none	none	109	18	30	11	1	additive
7878374	NC_036455.1_8982711	111610421	NC_036455.1	13	8063990	8074085	LOC111610421	gastrula zinc finger protein XlCGF57.1-like	NC_036455.1.8982711.SNP	NC_036455.1	13	8982711	12.52,12.37,15.25	trans	none	none	109	18	30	11	1	additive
7878376	NC_036455.1_8982711	111607854	NW_019369762.1	NA	6986	17852	NA	NA	NC_036455.1.8982711.SNP	NC_036455.1	13	8982711	14.26,13.85,14.17	trans	none	none	109	18	30	11	1	additive
7878387	NC_036455.1_8982711	102220170	NC_036455.1	13	8297349	8308862	wdyhv1	WDYHV motif containing 1%2C transcript variant X3	NC_036455.1.8982711.SNP	NC_036455.1	13	8982711	12.59,10.08,15	trans	none	none	109	18	30	11	1	additive
7878391	NC_036455.1_8982711	111610473	NC_036455.1	13	6605884	6606879	LOC111610473	gastrula zinc finger protein XlCGF8.2DB-like	NC_036455.1.8982711.SNP	NC_036455.1	13	8982711	10.81,11.52,11.09	trans	none	none	109	18	30	11	1	additive
7878392	NC_036455.1_8982711	102221969	NC_036455.1	13	8181174	8192124	LOC102221969	gastrula zinc finger protein XlCGF26.1-like%2C transcript variant X1	NC_036455.1.8982711.SNP	NC_036455.1	13	8982711	15.54,12.42,11.08	trans	none	none	109	18	30	11	1	additive
7878395	NC_036455.1_8982711	111610455	NC_036455.1	13	7022945	7024801	LOC111610455	gastrula zinc finger protein XlCGF57.1-like	NC_036455.1.8982711.SNP	NC_036455.1	13	8982711	17.06,14.6,13.85	trans	none	none	109	18	30	11	1	additive
7878397	NC_036455.1_8982711	111610599	NC_036455.1	13	6278813	6279670	LOC111610599	gastrula zinc finger protein XlCGF8.2DB-like	NC_036455.1.8982711.SNP	NC_036455.1	13	8982711	15.78,13.62,13.86	trans	none	none	109	18	30	11	1	additive
7878401	NC_036455.1_8982711	111610440	NC_036455.1	13	8103798	8105056	LOC111610440	gastrula zinc finger protein XlCGF8.2DB-like	NC_036455.1.8982711.SNP	NC_036455.1	13	8982711	11.91,14.59,10.53	trans	none	none	109	18	30	11	1	additive
7878409	NC_036455.1_8982711	102217500	NC_036455.1	13	8132436	8143911	LOC102217500	oocyte zinc finger protein XlCOF6-like	NC_036455.1.8982711.SNP	NC_036455.1	13	8982711	12.78,12.56,13.7	trans	none	none	109	18	30	11	1	additive
7878411	NC_036455.1_8982711	106700433	NC_036455.1	13	6430585	6440182	LOC106700433	gastrula zinc finger protein XlCGF57.1-like%2C transcript variant X10	NC_036455.1.8982711.SNP	NC_036455.1	13	8982711	18.42,14.38,13.23	trans	none	none	109	18	30	11	1	additive
7878417	NC_036455.1_8982711	111610431	NC_036455.1	13	6525143	6526919	LOC111610431	gastrula zinc finger protein XlCGF57.1-like	NC_036455.1.8982711.SNP	NC_036455.1	13	8982711	13.09,12.05,11.64	trans	none	none	109	18	30	11	1	additive
7878470	NC_036455.1_898415	102224050	NC_036455.1	13	24512905	24516342	LOC102224050	gamma-glutamylcyclotransferase-like	NC_036455.1.898415.SNP	NC_036455.1	13	898415	24.47,27.58,25.73	trans	jarid2	102231566	109	30	54	24	1	additive
7878520	NC_036455.1_898415	102226732	NC_036455.1	13	520820	586957	znf704	zinc finger protein 704%2C transcript variant X2	NC_036455.1.898415.SNP	NC_036455.1	13	898415	23.74,27,22.17	trans	jarid2	102231566	109	30	54	24	1	additive
7878541	NC_036455.1_898415	102228795	NC_036455.1	13	1212538	1224522	LOC102228795	sperm-associated antigen 1A-like	NC_036455.1.898415.SNP	NC_036455.1	13	898415	21.55,33.57,21.17	trans	jarid2	102231566	109	30	54	24	1	additive
7878810	NC_036455.1_899867	102224050	NC_036455.1	13	24512905	24516342	LOC102224050	gamma-glutamylcyclotransferase-like	NC_036455.1.899867.SNP	NC_036455.1	13	899867	23.08,27.58,23.71	trans	jarid2	102231566	109	30	49	24	1	additive
7878813	NC_036455.1_899867	102228795	NC_036455.1	13	1212538	1224522	LOC102228795	sperm-associated antigen 1A-like	NC_036455.1.899867.SNP	NC_036455.1	13	899867	20.98,33.57,20.01	trans	jarid2	102231566	109	30	49	24	1	additive
7878815	NC_036455.1_899867	102226732	NC_036455.1	13	520820	586957	znf704	zinc finger protein 704%2C transcript variant X2	NC_036455.1.899867.SNP	NC_036455.1	13	899867	22.49,27,20.82	trans	jarid2	102231566	109	30	49	24	1	additive
7878936	NC_036455.1_899870	102228795	NC_036455.1	13	1212538	1224522	LOC102228795	sperm-associated antigen 1A-like	NC_036455.1.899870.SNP	NC_036455.1	13	899870	20.76,33.57,20.15	trans	jarid2	102231566	109	30	50	24	1	additive
7878944	NC_036455.1_899870	102226732	NC_036455.1	13	520820	586957	znf704	zinc finger protein 704%2C transcript variant X2	NC_036455.1.899870.SNP	NC_036455.1	13	899870	22.9,27,21.04	trans	jarid2	102231566	109	30	50	24	1	additive
7878971	NC_036455.1_899870	102224050	NC_036455.1	13	24512905	24516342	LOC102224050	gamma-glutamylcyclotransferase-like	NC_036455.1.899870.SNP	NC_036455.1	13	899870	23.44,27.58,24.13	trans	jarid2	102231566	109	30	50	24	1	additive
7879491	NC_036455.1_902972	102224050	NC_036455.1	13	24512905	24516342	LOC102224050	gamma-glutamylcyclotransferase-like	NC_036455.1.902972.SNP	NC_036455.1	13	902972	24.44,27.58,25.77	trans	jarid2	102231566	109	30	54	24	1	additive
7879534	NC_036455.1_902972	102226732	NC_036455.1	13	520820	586957	znf704	zinc finger protein 704%2C transcript variant X2	NC_036455.1.902972.SNP	NC_036455.1	13	902972	23.81,27,21.89	trans	jarid2	102231566	109	30	54	24	1	additive
7879603	NC_036455.1_902972	102228795	NC_036455.1	13	1212538	1224522	LOC102228795	sperm-associated antigen 1A-like	NC_036455.1.902972.SNP	NC_036455.1	13	902972	21.55,33.57,21.21	trans	jarid2	102231566	109	30	54	24	1	additive
7879636	NC_036455.1_903065	102226732	NC_036455.1	13	520820	586957	znf704	zinc finger protein 704%2C transcript variant X2	NC_036455.1.903065.SNP	NC_036455.1	13	903065	23.91,27,21.92	trans	jarid2	102231566	109	30	54	24	1	additive
7879666	NC_036455.1_903065	102224050	NC_036455.1	13	24512905	24516342	LOC102224050	gamma-glutamylcyclotransferase-like	NC_036455.1.903065.SNP	NC_036455.1	13	903065	24.48,27.58,25.72	trans	jarid2	102231566	109	30	54	24	1	additive
7879724	NC_036455.1_903065	102228795	NC_036455.1	13	1212538	1224522	LOC102228795	sperm-associated antigen 1A-like	NC_036455.1.903065.SNP	NC_036455.1	13	903065	21.8,33.57,21.08	trans	jarid2	102231566	109	30	54	24	1	additive
7880965	NC_036455.1_909730	102228795	NC_036455.1	13	1212538	1224522	LOC102228795	sperm-associated antigen 1A-like	NC_036455.1.909730.SNP	NC_036455.1	13	909730	17.86,30.46,18.87	trans	jarid2	102231566	109	27	46	23	1	additive
7880967	NC_036455.1_909730	102226732	NC_036455.1	13	520820	586957	znf704	zinc finger protein 704%2C transcript variant X2	NC_036455.1.909730.SNP	NC_036455.1	13	909730	19.98,24.67,19.29	trans	jarid2	102231566	109	27	46	23	1	additive
7880987	NC_036455.1_909730	102224050	NC_036455.1	13	24512905	24516342	LOC102224050	gamma-glutamylcyclotransferase-like	NC_036455.1.909730.SNP	NC_036455.1	13	909730	20.45,25,21.86	trans	jarid2	102231566	109	27	46	23	1	additive
7881148	NC_036455.1_909892	102228795	NC_036455.1	13	1212538	1224522	LOC102228795	sperm-associated antigen 1A-like	NC_036455.1.909892.SNP	NC_036455.1	13	909892	20.82,33.57,20.99	trans	jarid2	102231566	109	30	52	24	1	additive
7881150	NC_036455.1_909892	102224050	NC_036455.1	13	24512905	24516342	LOC102224050	gamma-glutamylcyclotransferase-like	NC_036455.1.909892.SNP	NC_036455.1	13	909892	23.82,27.58,24.91	trans	jarid2	102231566	109	30	52	24	1	additive
7881156	NC_036455.1_909892	102226732	NC_036455.1	13	520820	586957	znf704	zinc finger protein 704%2C transcript variant X2	NC_036455.1.909892.SNP	NC_036455.1	13	909892	23.36,27,21.45	trans	jarid2	102231566	109	30	52	24	1	additive
7883801	NC_036455.1_9275805	111610599	NC_036455.1	13	6278813	6279670	LOC111610599	gastrula zinc finger protein XlCGF8.2DB-like	NC_036455.1.9275805.SNP	NC_036455.1	13	9275805	15.79,19.61,19.41	trans	LOC102234533	102234533	109	22	32	17	1	additive
7883807	NC_036455.1_9275805	111607854	NW_019369762.1	NA	6986	17852	NA	NA	NC_036455.1.9275805.SNP	NC_036455.1	13	9275805	17.89,19.58,16.87	trans	LOC102234533	102234533	109	22	32	17	1	additive
7883808	NC_036455.1_9275805	111610455	NC_036455.1	13	7022945	7024801	LOC111610455	gastrula zinc finger protein XlCGF57.1-like	NC_036455.1.9275805.SNP	NC_036455.1	13	9275805	21.68,22.43,21.57	trans	LOC102234533	102234533	109	22	32	17	1	additive
7883811	NC_036455.1_9275805	102220170	NC_036455.1	13	8297349	8308862	wdyhv1	WDYHV motif containing 1%2C transcript variant X3	NC_036455.1.9275805.SNP	NC_036455.1	13	9275805	18.51,18.92,21.71	trans	LOC102234533	102234533	109	22	32	17	1	additive
7883818	NC_036455.1_9275805	102221969	NC_036455.1	13	8181174	8192124	LOC102221969	gastrula zinc finger protein XlCGF26.1-like%2C transcript variant X1	NC_036455.1.9275805.SNP	NC_036455.1	13	9275805	14.98,20.12,18.19	trans	LOC102234533	102234533	109	22	32	17	1	additive
7883819	NC_036455.1_9275805	102233979	NC_036455.1	13	9361141	9365193	LOC102233979	ID=id364420;Parent=id364419;Dbxref=GeneID:102233979;gbkey=V_segment;gene=LOC102233979;model_evidence=Supporting evidence includes similarity to: 18 Proteins%2C and 100%25 coverage of the annotated genomic feature by RNAseq alignments%2C including 2 samples with support for all annotated introns;standard_name=immunoglobulin kappa variable 2-29-like	NC_036455.1.9275805.SNP	NC_036455.1	13	9275805	10.18,21.15,14.12	cis	LOC102233979	102233979	109	22	32	17	1	additive
7883828	NC_036455.1_9275805	111610440	NC_036455.1	13	8103798	8105056	LOC111610440	gastrula zinc finger protein XlCGF8.2DB-like	NC_036455.1.9275805.SNP	NC_036455.1	13	9275805	12.92,20.17,16.24	trans	LOC102234533	102234533	109	22	32	17	1	additive
7883831	NC_036455.1_9275805	111610469	NC_036455.1	13	6404273	6405388	LOC111610469	gastrula zinc finger protein XlCGF8.2DB-like	NC_036455.1.9275805.SNP	NC_036455.1	13	9275805	10.44,17.7,19.21	trans	LOC102234533	102234533	109	22	32	17	1	additive
7883834	NC_036455.1_9275805	106700433	NC_036455.1	13	6430585	6440182	LOC106700433	gastrula zinc finger protein XlCGF57.1-like%2C transcript variant X10	NC_036455.1.9275805.SNP	NC_036455.1	13	9275805	18.55,22.55,19.63	trans	LOC102234533	102234533	109	22	32	17	1	additive
7883837	NC_036455.1_9275805	111610430	NC_036455.1	13	7704830	7711213	LOC111610430	zinc finger protein OZF-like	NC_036455.1.9275805.SNP	NC_036455.1	13	9275805	11.99,23.95,10.96	trans	LOC102234533	102234533	109	22	32	17	1	additive
7883840	NC_036455.1_9275805	111610426	NC_036455.1	13	6566034	6578265	LOC111610426	gastrula zinc finger protein XlCGF57.1-like	NC_036455.1.9275805.SNP	NC_036455.1	13	9275805	14.83,18.41,15.09	trans	LOC102234533	102234533	109	22	32	17	1	additive
7883842	NC_036455.1_9275805	102223680	NC_036455.1	13	7626087	7629414	LOC102223680	gastrula zinc finger protein XlCGF57.1-like	NC_036455.1.9275805.SNP	NC_036455.1	13	9275805	18.36,22.13,16.81	trans	LOC102234533	102234533	109	22	32	17	1	additive
7883844	NC_036455.1_9275805	111610467	NC_036455.1	13	6356723	6357874	LOC111610467	gastrula zinc finger protein XlCGF8.2DB-like	NC_036455.1.9275805.SNP	NC_036455.1	13	9275805	11.93,16.99,15.65	trans	LOC102234533	102234533	109	22	32	17	1	additive
7883847	NC_036455.1_9275805	111610421	NC_036455.1	13	8063990	8074085	LOC111610421	gastrula zinc finger protein XlCGF57.1-like	NC_036455.1.9275805.SNP	NC_036455.1	13	9275805	11.51,16.39,15.52	trans	LOC102234533	102234533	109	22	32	17	1	additive
7883849	NC_036455.1_9275805	102238371	NC_036455.1	13	5433708	5444888	ppt2	palmitoyl-protein thioesterase 2	NC_036455.1.9275805.SNP	NC_036455.1	13	9275805	17.89,19.82,20.55	trans	LOC102234533	102234533	109	22	32	17	1	additive
7883851	NC_036455.1_9275805	106700114	NC_036455.1	13	7478070	7488340	LOC106700114	zinc finger protein 585A-like	NC_036455.1.9275805.SNP	NC_036455.1	13	9275805	17.29,18.97,16.33	trans	LOC102234533	102234533	109	22	32	17	1	additive
7883855	NC_036455.1_9275805	111610473	NC_036455.1	13	6605884	6606879	LOC111610473	gastrula zinc finger protein XlCGF8.2DB-like	NC_036455.1.9275805.SNP	NC_036455.1	13	9275805	13.76,19.03,16.13	trans	LOC102234533	102234533	109	22	32	17	1	additive
7883865	NC_036455.1_9275805	111607996	NW_019369823.1	NA	58773	59826	NA	NA	NC_036455.1.9275805.SNP	NC_036455.1	13	9275805	12.08,24.31,11.89	trans	LOC102234533	102234533	109	22	32	17	1	additive
7883866	NC_036455.1_9275805	111607995	NW_019369823.1	NA	4632	5613	NA	NA	NC_036455.1.9275805.SNP	NC_036455.1	13	9275805	12.85,23.13,11.3	trans	LOC102234533	102234533	109	22	32	17	1	additive
7883871	NC_036455.1_9275805	106700440	NW_019369823.1	NA	29937	30894	NA	NA	NC_036455.1.9275805.SNP	NC_036455.1	13	9275805	12.21,21.29,10.33	trans	LOC102234533	102234533	109	22	32	17	1	additive
7883873	NC_036455.1_9275805	102217500	NC_036455.1	13	8132436	8143911	LOC102217500	oocyte zinc finger protein XlCOF6-like	NC_036455.1.9275805.SNP	NC_036455.1	13	9275805	18.41,21.18,18.92	trans	LOC102234533	102234533	109	22	32	17	1	additive
7883882	NC_036455.1_9275805	111610468	NC_036455.1	13	7808575	7809913	LOC111610468	gastrula zinc finger protein XlCGF8.2DB-like	NC_036455.1.9275805.SNP	NC_036455.1	13	9275805	12.97,25.35,10.1	trans	LOC102234533	102234533	109	22	32	17	1	additive
7883884	NC_036455.1_9275805	111607998	NW_019369823.1	NA	102565	103534	NA	NA	NC_036455.1.9275805.SNP	NC_036455.1	13	9275805	13.01,23.32,11.52	trans	LOC102234533	102234533	109	22	32	17	1	additive
7883889	NC_036455.1_9275805	111610431	NC_036455.1	13	6525143	6526919	LOC111610431	gastrula zinc finger protein XlCGF57.1-like	NC_036455.1.9275805.SNP	NC_036455.1	13	9275805	14.12,18.88,18.49	trans	LOC102234533	102234533	109	22	32	17	1	additive
7883895	NC_036455.1_9275805	111610435	NC_036455.1	13	7770306	7788714	LOC111610435	gastrula zinc finger protein XlCGF57.1-like	NC_036455.1.9275805.SNP	NC_036455.1	13	9275805	14.13,24.27,10.39	trans	LOC102234533	102234533	109	22	32	17	1	additive
7883904	NC_036455.1_9275805	111610457	NC_036455.1	13	6292846	6295128	LOC111610457	uncharacterized LOC111610457	NC_036455.1.9275805.SNP	NC_036455.1	13	9275805	13.58,16.87,13.19	trans	LOC102234533	102234533	109	22	32	17	1	additive
7884079	NC_036455.1_9287075	102217443	NC_036455.1	13	11813331	11818025	LOC102217443	major histocompatibility complex class I-related gene protein-like%2C transcript variant X1	NC_036455.1.9287075.SNP	NC_036455.1	13	9287075	13,23.1,20.23	trans	LOC102234533	102234533	109	30	49	24	1	additive
7884088	NC_036455.1_9287075	106700433	NC_036455.1	13	6430585	6440182	LOC106700433	gastrula zinc finger protein XlCGF57.1-like%2C transcript variant X10	NC_036455.1.9287075.SNP	NC_036455.1	13	9287075	28.7,29.62,26.02	trans	LOC102234533	102234533	109	30	49	24	1	additive
7884090	NC_036455.1_9287075	111610424	NC_036455.1	13	7402827	7404462	LOC111610424	gastrula zinc finger protein XlCGF57.1-like	NC_036455.1.9287075.SNP	NC_036455.1	13	9287075	10.98,17.19,14.54	trans	LOC102234533	102234533	109	30	49	24	1	additive
7884095	NC_036455.1_9287075	111610455	NC_036455.1	13	7022945	7024801	LOC111610455	gastrula zinc finger protein XlCGF57.1-like	NC_036455.1.9287075.SNP	NC_036455.1	13	9287075	29.29,31.18,26.94	trans	LOC102234533	102234533	109	30	49	24	1	additive
7884096	NC_036455.1_9287075	102232511	NC_036455.1	13	11825241	11829963	LOC102232511	major histocompatibility complex class I-related gene protein-like%2C transcript variant X2	NC_036455.1.9287075.SNP	NC_036455.1	13	9287075	12.33,22.34,17.62	trans	LOC102234533	102234533	109	30	49	24	1	additive
7884099	NC_036455.1_9287075	102238371	NC_036455.1	13	5433708	5444888	ppt2	palmitoyl-protein thioesterase 2	NC_036455.1.9287075.SNP	NC_036455.1	13	9287075	27.2,24.73,22.28	trans	LOC102234533	102234533	109	30	49	24	1	additive
7884105	NC_036455.1_9287075	111610416	NC_036455.1	13	6366166	6375253	LOC111610416	gastrula zinc finger protein XlCGF57.1-like%2C transcript variant X1	NC_036455.1.9287075.SNP	NC_036455.1	13	9287075	17.27,20.17,15.1	trans	LOC102234533	102234533	109	30	49	24	1	additive
7884106	NC_036455.1_9287075	111610457	NC_036455.1	13	6292846	6295128	LOC111610457	uncharacterized LOC111610457	NC_036455.1.9287075.SNP	NC_036455.1	13	9287075	14.03,17.87,16.96	trans	LOC102234533	102234533	109	30	49	24	1	additive
7884113	NC_036455.1_9287075	111610440	NC_036455.1	13	8103798	8105056	LOC111610440	gastrula zinc finger protein XlCGF8.2DB-like	NC_036455.1.9287075.SNP	NC_036455.1	13	9287075	17.94,28.65,21.56	trans	LOC102234533	102234533	109	30	49	24	1	additive
7884125	NC_036455.1_9287075	111610426	NC_036455.1	13	6566034	6578265	LOC111610426	gastrula zinc finger protein XlCGF57.1-like	NC_036455.1.9287075.SNP	NC_036455.1	13	9287075	20.86,23.35,22.38	trans	LOC102234533	102234533	109	30	49	24	1	additive
7884132	NC_036455.1_9287075	106700440	NW_019369823.1	NA	29937	30894	NA	NA	NC_036455.1.9287075.SNP	NC_036455.1	13	9287075	20.39,33.57,16.14	trans	LOC102234533	102234533	109	30	49	24	1	additive
7884139	NC_036455.1_9287075	111610435	NC_036455.1	13	7770306	7788714	LOC111610435	gastrula zinc finger protein XlCGF57.1-like	NC_036455.1.9287075.SNP	NC_036455.1	13	9287075	21.1,33.97,15.91	trans	LOC102234533	102234533	109	30	49	24	1	additive
7884142	NC_036455.1_9287075	111610430	NC_036455.1	13	7704830	7711213	LOC111610430	zinc finger protein OZF-like	NC_036455.1.9287075.SNP	NC_036455.1	13	9287075	17.46,31.49,16.18	trans	LOC102234533	102234533	109	30	49	24	1	additive
7884150	NC_036455.1_9287075	111610439	NC_036455.1	13	6493498	6496374	LOC111610439	gastrula zinc finger protein XlCGF8.2DB-like	NC_036455.1.9287075.SNP	NC_036455.1	13	9287075	14.61,22.14,12.88	trans	LOC102234533	102234533	109	30	49	24	1	additive
7884155	NC_036455.1_9287075	111610421	NC_036455.1	13	8063990	8074085	LOC111610421	gastrula zinc finger protein XlCGF57.1-like	NC_036455.1.9287075.SNP	NC_036455.1	13	9287075	16.97,22.89,20.66	trans	LOC102234533	102234533	109	30	49	24	1	additive
7884158	NC_036455.1_9287075	111610473	NC_036455.1	13	6605884	6606879	LOC111610473	gastrula zinc finger protein XlCGF8.2DB-like	NC_036455.1.9287075.SNP	NC_036455.1	13	9287075	21.91,24.94,20.94	trans	LOC102234533	102234533	109	30	49	24	1	additive
7884159	NC_036455.1_9287075	111607995	NW_019369823.1	NA	4632	5613	NA	NA	NC_036455.1.9287075.SNP	NC_036455.1	13	9287075	17.38,32.24,15.46	trans	LOC102234533	102234533	109	30	49	24	1	additive
7884160	NC_036455.1_9287075	111607996	NW_019369823.1	NA	58773	59826	NA	NA	NC_036455.1.9287075.SNP	NC_036455.1	13	9287075	18.3,33.31,16.73	trans	LOC102234533	102234533	109	30	49	24	1	additive
7884175	NC_036455.1_9287075	102221969	NC_036455.1	13	8181174	8192124	LOC102221969	gastrula zinc finger protein XlCGF26.1-like%2C transcript variant X1	NC_036455.1.9287075.SNP	NC_036455.1	13	9287075	25.16,27.7,22.67	trans	LOC102234533	102234533	109	30	49	24	1	additive
7884180	NC_036455.1_9287075	102220170	NC_036455.1	13	8297349	8308862	wdyhv1	WDYHV motif containing 1%2C transcript variant X3	NC_036455.1.9287075.SNP	NC_036455.1	13	9287075	25.03,23.63,28.98	trans	LOC102234533	102234533	109	30	49	24	1	additive
7884194	NC_036455.1_9287075	111610431	NC_036455.1	13	6525143	6526919	LOC111610431	gastrula zinc finger protein XlCGF57.1-like	NC_036455.1.9287075.SNP	NC_036455.1	13	9287075	21.44,24.85,23.28	trans	LOC102234533	102234533	109	30	49	24	1	additive
7884196	NC_036455.1_9287075	102217500	NC_036455.1	13	8132436	8143911	LOC102217500	oocyte zinc finger protein XlCOF6-like	NC_036455.1.9287075.SNP	NC_036455.1	13	9287075	25.21,27.63,25.6	trans	LOC102234533	102234533	109	30	49	24	1	additive
7884198	NC_036455.1_9287075	102223680	NC_036455.1	13	7626087	7629414	LOC102223680	gastrula zinc finger protein XlCGF57.1-like	NC_036455.1.9287075.SNP	NC_036455.1	13	9287075	26.19,30.17,23.77	trans	LOC102234533	102234533	109	30	49	24	1	additive
7884199	NC_036455.1_9287075	106700114	NC_036455.1	13	7478070	7488340	LOC106700114	zinc finger protein 585A-like	NC_036455.1.9287075.SNP	NC_036455.1	13	9287075	22.01,25.02,24.31	trans	LOC102234533	102234533	109	30	49	24	1	additive
7884201	NC_036455.1_9287075	111607854	NW_019369762.1	NA	6986	17852	NA	NA	NC_036455.1.9287075.SNP	NC_036455.1	13	9287075	25.37,26.35,23.12	trans	LOC102234533	102234533	109	30	49	24	1	additive
7884206	NC_036455.1_9287075	111607998	NW_019369823.1	NA	102565	103534	NA	NA	NC_036455.1.9287075.SNP	NC_036455.1	13	9287075	19.25,31.55,16.24	trans	LOC102234533	102234533	109	30	49	24	1	additive
7884208	NC_036455.1_9287075	102233979	NC_036455.1	13	9361141	9365193	LOC102233979	ID=id364420;Parent=id364419;Dbxref=GeneID:102233979;gbkey=V_segment;gene=LOC102233979;model_evidence=Supporting evidence includes similarity to: 18 Proteins%2C and 100%25 coverage of the annotated genomic feature by RNAseq alignments%2C including 2 samples with support for all annotated introns;standard_name=immunoglobulin kappa variable 2-29-like	NC_036455.1.9287075.SNP	NC_036455.1	13	9287075	13.69,26.66,22.29	cis	LOC102233979	102233979	109	30	49	24	1	additive
7884211	NC_036455.1_9287075	102233148	NC_036455.1	13	9932986	9949066	LOC102233148	major histocompatibility complex class I-related gene protein-like%2C transcript variant X4	NC_036455.1.9287075.SNP	NC_036455.1	13	9287075	13.14,21.48,17.38	trans	LOC102234533	102234533	109	30	49	24	1	additive
7884218	NC_036455.1_9287075	111610599	NC_036455.1	13	6278813	6279670	LOC111610599	gastrula zinc finger protein XlCGF8.2DB-like	NC_036455.1.9287075.SNP	NC_036455.1	13	9287075	24.36,25.99,23.44	trans	LOC102234533	102234533	109	30	49	24	1	additive
7884220	NC_036455.1_9287075	111610468	NC_036455.1	13	7808575	7809913	LOC111610468	gastrula zinc finger protein XlCGF8.2DB-like	NC_036455.1.9287075.SNP	NC_036455.1	13	9287075	16.98,32.43,14.47	trans	LOC102234533	102234533	109	30	49	24	1	additive
7884229	NC_036455.1_9287075	111610467	NC_036455.1	13	6356723	6357874	LOC111610467	gastrula zinc finger protein XlCGF8.2DB-like	NC_036455.1.9287075.SNP	NC_036455.1	13	9287075	20.53,24.9,23.41	trans	LOC102234533	102234533	109	30	49	24	1	additive
7884230	NC_036455.1_9287075	111610469	NC_036455.1	13	6404273	6405388	LOC111610469	gastrula zinc finger protein XlCGF8.2DB-like	NC_036455.1.9287075.SNP	NC_036455.1	13	9287075	16.64,23.98,21.28	trans	LOC102234533	102234533	109	30	49	24	1	additive
7884846	NC_036455.1_9328842	111610473	NC_036455.1	13	6605884	6606879	LOC111610473	gastrula zinc finger protein XlCGF8.2DB-like	NC_036455.1.9328842.SNP	NC_036455.1	13	9328842	12.22,19.89,14.14	trans	LOC102234533	102234533	109	28	39	21	1	additive
7884848	NC_036455.1_9328842	111607998	NW_019369823.1	NA	102565	103534	NA	NA	NC_036455.1.9328842.SNP	NC_036455.1	13	9328842	14.78,25.06,13.83	trans	LOC102234533	102234533	109	28	39	21	1	additive
7884852	NC_036455.1_9328842	111607854	NW_019369762.1	NA	6986	17852	NA	NA	NC_036455.1.9328842.SNP	NC_036455.1	13	9328842	13.06,18.24,17.18	trans	LOC102234533	102234533	109	28	39	21	1	additive
7884860	NC_036455.1_9328842	102220079	NC_036455.1	13	13536137	13571135	LOC102220079	uncharacterized LOC102220079%2C transcript variant X3	NC_036455.1.9328842.SNP	NC_036455.1	13	9328842	11.72,17.89,10.59	trans	LOC102234533	102234533	109	28	39	21	1	additive
7884861	NC_036455.1_9328842	102217500	NC_036455.1	13	8132436	8143911	LOC102217500	oocyte zinc finger protein XlCOF6-like	NC_036455.1.9328842.SNP	NC_036455.1	13	9328842	14.36,20.97,16.81	trans	LOC102234533	102234533	109	28	39	21	1	additive
7884865	NC_036455.1_9328842	106700433	NC_036455.1	13	6430585	6440182	LOC106700433	gastrula zinc finger protein XlCGF57.1-like%2C transcript variant X10	NC_036455.1.9328842.SNP	NC_036455.1	13	9328842	17.08,22.9,18.72	trans	LOC102234533	102234533	109	28	39	21	1	additive
7884866	NC_036455.1_9328842	102232511	NC_036455.1	13	11825241	11829963	LOC102232511	major histocompatibility complex class I-related gene protein-like%2C transcript variant X2	NC_036455.1.9328842.SNP	NC_036455.1	13	9328842	15.47,26.6,15.06	trans	LOC102234533	102234533	109	28	39	21	1	additive
7884867	NC_036455.1_9328842	111610467	NC_036455.1	13	6356723	6357874	LOC111610467	gastrula zinc finger protein XlCGF8.2DB-like	NC_036455.1.9328842.SNP	NC_036455.1	13	9328842	11.55,20.55,15.5	trans	LOC102234533	102234533	109	28	39	21	1	additive
7884869	NC_036455.1_9328842	102227698	NC_036455.1	13	11035827	11065555	LOC102227698	chloride channel protein 1-like	NC_036455.1.9328842.SNP	NC_036455.1	13	9328842	12.81,26.23,13.61	trans	LOC102234533	102234533	109	28	39	21	1	additive
7884870	NC_036455.1_9328842	111607996	NW_019369823.1	NA	58773	59826	NA	NA	NC_036455.1.9328842.SNP	NC_036455.1	13	9328842	15.04,27.5,14.48	trans	LOC102234533	102234533	109	28	39	21	1	additive
7884875	NC_036455.1_9328842	111607995	NW_019369823.1	NA	4632	5613	NA	NA	NC_036455.1.9328842.SNP	NC_036455.1	13	9328842	12.24,24.41,12.09	trans	LOC102234533	102234533	109	28	39	21	1	additive
7884877	NC_036455.1_9328842	111610426	NC_036455.1	13	6566034	6578265	LOC111610426	gastrula zinc finger protein XlCGF57.1-like	NC_036455.1.9328842.SNP	NC_036455.1	13	9328842	13.82,18.99,17.1	trans	LOC102234533	102234533	109	28	39	21	1	additive
7884879	NC_036455.1_9328842	111610430	NC_036455.1	13	7704830	7711213	LOC111610430	zinc finger protein OZF-like	NC_036455.1.9328842.SNP	NC_036455.1	13	9328842	13.2,23.5,13.49	trans	LOC102234533	102234533	109	28	39	21	1	additive
7884881	NC_036455.1_9328842	102220170	NC_036455.1	13	8297349	8308862	wdyhv1	WDYHV motif containing 1%2C transcript variant X3	NC_036455.1.9328842.SNP	NC_036455.1	13	9328842	16.98,19.65,19.27	trans	LOC102234533	102234533	109	28	39	21	1	additive
7884891	NC_036455.1_9328842	102238371	NC_036455.1	13	5433708	5444888	ppt2	palmitoyl-protein thioesterase 2	NC_036455.1.9328842.SNP	NC_036455.1	13	9328842	19.71,21.6,16.21	trans	LOC102234533	102234533	109	28	39	21	1	additive
7884895	NC_036455.1_9328842	106700114	NC_036455.1	13	7478070	7488340	LOC106700114	zinc finger protein 585A-like	NC_036455.1.9328842.SNP	NC_036455.1	13	9328842	15.85,21.74,16.51	trans	LOC102234533	102234533	109	28	39	21	1	additive
7884900	NC_036455.1_9328842	111610455	NC_036455.1	13	7022945	7024801	LOC111610455	gastrula zinc finger protein XlCGF57.1-like	NC_036455.1.9328842.SNP	NC_036455.1	13	9328842	17.94,24.45,19.68	trans	LOC102234533	102234533	109	28	39	21	1	additive
7884903	NC_036455.1_9328842	111610435	NC_036455.1	13	7770306	7788714	LOC111610435	gastrula zinc finger protein XlCGF57.1-like	NC_036455.1.9328842.SNP	NC_036455.1	13	9328842	15.23,25.8,12.87	trans	LOC102234533	102234533	109	28	39	21	1	additive
7884905	NC_036455.1_9328842	106700440	NW_019369823.1	NA	29937	30894	NA	NA	NC_036455.1.9328842.SNP	NC_036455.1	13	9328842	15.44,26.02,13.42	trans	LOC102234533	102234533	109	28	39	21	1	additive
7884908	NC_036455.1_9328842	111610468	NC_036455.1	13	7808575	7809913	LOC111610468	gastrula zinc finger protein XlCGF8.2DB-like	NC_036455.1.9328842.SNP	NC_036455.1	13	9328842	13.03,25.99,12.06	trans	LOC102234533	102234533	109	28	39	21	1	additive
7884923	NC_036455.1_9328842	111610469	NC_036455.1	13	6404273	6405388	LOC111610469	gastrula zinc finger protein XlCGF8.2DB-like	NC_036455.1.9328842.SNP	NC_036455.1	13	9328842	10.27,19.84,14.94	trans	LOC102234533	102234533	109	28	39	21	1	additive
7884925	NC_036455.1_9328842	111610439	NC_036455.1	13	6493498	6496374	LOC111610439	gastrula zinc finger protein XlCGF8.2DB-like	NC_036455.1.9328842.SNP	NC_036455.1	13	9328842	11.22,19.82,11.33	trans	LOC102234533	102234533	109	28	39	21	1	additive
7884929	NC_036455.1_9328842	111610421	NC_036455.1	13	8063990	8074085	LOC111610421	gastrula zinc finger protein XlCGF57.1-like	NC_036455.1.9328842.SNP	NC_036455.1	13	9328842	11.28,18.91,15.04	trans	LOC102234533	102234533	109	28	39	21	1	additive
7884934	NC_036455.1_9328842	111610599	NC_036455.1	13	6278813	6279670	LOC111610599	gastrula zinc finger protein XlCGF8.2DB-like	NC_036455.1.9328842.SNP	NC_036455.1	13	9328842	17.37,22.71,17.09	trans	LOC102234533	102234533	109	28	39	21	1	additive
7884938	NC_036455.1_9328842	111610440	NC_036455.1	13	8103798	8105056	LOC111610440	gastrula zinc finger protein XlCGF8.2DB-like	NC_036455.1.9328842.SNP	NC_036455.1	13	9328842	12.18,23.4,18.24	trans	LOC102234533	102234533	109	28	39	21	1	additive
7884939	NC_036455.1_9328842	102223680	NC_036455.1	13	7626087	7629414	LOC102223680	gastrula zinc finger protein XlCGF57.1-like	NC_036455.1.9328842.SNP	NC_036455.1	13	9328842	13.64,19,21.39	trans	LOC102234533	102234533	109	28	39	21	1	additive
7884941	NC_036455.1_9328842	111610416	NC_036455.1	13	6366166	6375253	LOC111610416	gastrula zinc finger protein XlCGF57.1-like%2C transcript variant X1	NC_036455.1.9328842.SNP	NC_036455.1	13	9328842	10.83,15.5,11.99	trans	LOC102234533	102234533	109	28	39	21	1	additive
7884945	NC_036455.1_9328842	102221969	NC_036455.1	13	8181174	8192124	LOC102221969	gastrula zinc finger protein XlCGF26.1-like%2C transcript variant X1	NC_036455.1.9328842.SNP	NC_036455.1	13	9328842	16.83,21.99,17.67	trans	LOC102234533	102234533	109	28	39	21	1	additive
7884949	NC_036455.1_9328842	102217443	NC_036455.1	13	11813331	11818025	LOC102217443	major histocompatibility complex class I-related gene protein-like%2C transcript variant X1	NC_036455.1.9328842.SNP	NC_036455.1	13	9328842	18.9,30.82,16.44	trans	LOC102234533	102234533	109	28	39	21	1	additive
7884975	NC_036455.1_9331278	111610421	NC_036455.1	13	8063990	8074085	LOC111610421	gastrula zinc finger protein XlCGF57.1-like	NC_036455.1.9331278.SNP	NC_036455.1	13	9331278	12.09,18.85,16.63	trans	LOC102234533	102234533	109	26	40	21	1	additive
7884978	NC_036455.1_9331278	111610426	NC_036455.1	13	6566034	6578265	LOC111610426	gastrula zinc finger protein XlCGF57.1-like	NC_036455.1.9331278.SNP	NC_036455.1	13	9331278	15.57,19.28,16.41	trans	LOC102234533	102234533	109	26	40	21	1	additive
7884980	NC_036455.1_9331278	111610431	NC_036455.1	13	6525143	6526919	LOC111610431	gastrula zinc finger protein XlCGF57.1-like	NC_036455.1.9331278.SNP	NC_036455.1	13	9331278	15.1,21.14,17.53	trans	LOC102234533	102234533	109	26	40	21	1	additive
7884993	NC_036455.1_9331278	102220170	NC_036455.1	13	8297349	8308862	wdyhv1	WDYHV motif containing 1%2C transcript variant X3	NC_036455.1.9331278.SNP	NC_036455.1	13	9331278	18.24,20.13,19.5	trans	LOC102234533	102234533	109	26	40	21	1	additive
7884999	NC_036455.1_9331278	111607854	NW_019369762.1	NA	6986	17852	NA	NA	NC_036455.1.9331278.SNP	NC_036455.1	13	9331278	19.58,22.75,16.62	trans	LOC102234533	102234533	109	26	40	21	1	additive
7885001	NC_036455.1_9331278	106700433	NC_036455.1	13	6430585	6440182	LOC106700433	gastrula zinc finger protein XlCGF57.1-like%2C transcript variant X10	NC_036455.1.9331278.SNP	NC_036455.1	13	9331278	20.19,24.89,18.38	trans	LOC102234533	102234533	109	26	40	21	1	additive
7885003	NC_036455.1_9331278	111607995	NW_019369823.1	NA	4632	5613	NA	NA	NC_036455.1.9331278.SNP	NC_036455.1	13	9331278	14.97,27.34,12.04	trans	LOC102234533	102234533	109	26	40	21	1	additive
7885009	NC_036455.1_9331278	106700440	NW_019369823.1	NA	29937	30894	NA	NA	NC_036455.1.9331278.SNP	NC_036455.1	13	9331278	18.74,28.3,12.95	trans	LOC102234533	102234533	109	26	40	21	1	additive
7885017	NC_036455.1_9331278	111610440	NC_036455.1	13	8103798	8105056	LOC111610440	gastrula zinc finger protein XlCGF8.2DB-like	NC_036455.1.9331278.SNP	NC_036455.1	13	9331278	13.2,24.24,16.07	trans	LOC102234533	102234533	109	26	40	21	1	additive
7885020	NC_036455.1_9331278	102223680	NC_036455.1	13	7626087	7629414	LOC102223680	gastrula zinc finger protein XlCGF57.1-like	NC_036455.1.9331278.SNP	NC_036455.1	13	9331278	21.55,26.73,19.31	trans	LOC102234533	102234533	109	26	40	21	1	additive
7885023	NC_036455.1_9331278	111610435	NC_036455.1	13	7770306	7788714	LOC111610435	gastrula zinc finger protein XlCGF57.1-like	NC_036455.1.9331278.SNP	NC_036455.1	13	9331278	17.53,29.43,12.33	trans	LOC102234533	102234533	109	26	40	21	1	additive
7885024	NC_036455.1_9331278	111607996	NW_019369823.1	NA	58773	59826	NA	NA	NC_036455.1.9331278.SNP	NC_036455.1	13	9331278	16.43,28.44,13.68	trans	LOC102234533	102234533	109	26	40	21	1	additive
7885032	NC_036455.1_9331278	102233148	NC_036455.1	13	9932986	9949066	LOC102233148	major histocompatibility complex class I-related gene protein-like%2C transcript variant X4	NC_036455.1.9331278.SNP	NC_036455.1	13	9331278	16.75,22.23,19.83	trans	LOC102234533	102234533	109	26	40	21	1	additive
7885035	NC_036455.1_9331278	111610430	NC_036455.1	13	7704830	7711213	LOC111610430	zinc finger protein OZF-like	NC_036455.1.9331278.SNP	NC_036455.1	13	9331278	14.89,26.83,12.99	trans	LOC102234533	102234533	109	26	40	21	1	additive
7885049	NC_036455.1_9331278	111610473	NC_036455.1	13	6605884	6606879	LOC111610473	gastrula zinc finger protein XlCGF8.2DB-like	NC_036455.1.9331278.SNP	NC_036455.1	13	9331278	14.52,21.45,14.75	trans	LOC102234533	102234533	109	26	40	21	1	additive
7885061	NC_036455.1_9331278	102227698	NC_036455.1	13	11035827	11065555	LOC102227698	chloride channel protein 1-like	NC_036455.1.9331278.SNP	NC_036455.1	13	9331278	12.58,27.05,12.07	trans	LOC102234533	102234533	109	26	40	21	1	additive
7885068	NC_036455.1_9331278	111610467	NC_036455.1	13	6356723	6357874	LOC111610467	gastrula zinc finger protein XlCGF8.2DB-like	NC_036455.1.9331278.SNP	NC_036455.1	13	9331278	12.96,20.59,16.55	trans	LOC102234533	102234533	109	26	40	21	1	additive
7885070	NC_036455.1_9331278	102232511	NC_036455.1	13	11825241	11829963	LOC102232511	major histocompatibility complex class I-related gene protein-like%2C transcript variant X2	NC_036455.1.9331278.SNP	NC_036455.1	13	9331278	16.42,26.64,16.1	trans	LOC102234533	102234533	109	26	40	21	1	additive
7885073	NC_036455.1_9331278	111610599	NC_036455.1	13	6278813	6279670	LOC111610599	gastrula zinc finger protein XlCGF8.2DB-like	NC_036455.1.9331278.SNP	NC_036455.1	13	9331278	16.84,21.8,16.76	trans	LOC102234533	102234533	109	26	40	21	1	additive
7885075	NC_036455.1_9331278	111610416	NC_036455.1	13	6366166	6375253	LOC111610416	gastrula zinc finger protein XlCGF57.1-like%2C transcript variant X1	NC_036455.1.9331278.SNP	NC_036455.1	13	9331278	12.63,16.78,12.23	trans	LOC102234533	102234533	109	26	40	21	1	additive
7885076	NC_036455.1_9331278	111610469	NC_036455.1	13	6404273	6405388	LOC111610469	gastrula zinc finger protein XlCGF8.2DB-like	NC_036455.1.9331278.SNP	NC_036455.1	13	9331278	11.77,21.67,14.16	trans	LOC102234533	102234533	109	26	40	21	1	additive
7885085	NC_036455.1_9331278	102238371	NC_036455.1	13	5433708	5444888	ppt2	palmitoyl-protein thioesterase 2	NC_036455.1.9331278.SNP	NC_036455.1	13	9331278	19.83,20.67,16.92	trans	LOC102234533	102234533	109	26	40	21	1	additive
7885087	NC_036455.1_9331278	111610468	NC_036455.1	13	7808575	7809913	LOC111610468	gastrula zinc finger protein XlCGF8.2DB-like	NC_036455.1.9331278.SNP	NC_036455.1	13	9331278	15.98,27.36,12.13	trans	LOC102234533	102234533	109	26	40	21	1	additive
7885088	NC_036455.1_9331278	111610455	NC_036455.1	13	7022945	7024801	LOC111610455	gastrula zinc finger protein XlCGF57.1-like	NC_036455.1.9331278.SNP	NC_036455.1	13	9331278	20.83,26.11,20.15	trans	LOC102234533	102234533	109	26	40	21	1	additive
7885097	NC_036455.1_9331278	102217500	NC_036455.1	13	8132436	8143911	LOC102217500	oocyte zinc finger protein XlCOF6-like	NC_036455.1.9331278.SNP	NC_036455.1	13	9331278	16.64,22.89,16.32	trans	LOC102234533	102234533	109	26	40	21	1	additive
7885098	NC_036455.1_9331278	111610457	NC_036455.1	13	6292846	6295128	LOC111610457	uncharacterized LOC111610457	NC_036455.1.9331278.SNP	NC_036455.1	13	9331278	10.87,15.13,13.27	trans	LOC102234533	102234533	109	26	40	21	1	additive
7885100	NC_036455.1_9331278	111607998	NW_019369823.1	NA	102565	103534	NA	NA	NC_036455.1.9331278.SNP	NC_036455.1	13	9331278	17.65,27.08,13.49	trans	LOC102234533	102234533	109	26	40	21	1	additive
7885107	NC_036455.1_9331278	106700114	NC_036455.1	13	7478070	7488340	LOC106700114	zinc finger protein 585A-like	NC_036455.1.9331278.SNP	NC_036455.1	13	9331278	16.06,21.99,17.97	trans	LOC102234533	102234533	109	26	40	21	1	additive
7885108	NC_036455.1_9331278	102221969	NC_036455.1	13	8181174	8192124	LOC102221969	gastrula zinc finger protein XlCGF26.1-like%2C transcript variant X1	NC_036455.1.9331278.SNP	NC_036455.1	13	9331278	18.97,23.2,18.62	trans	LOC102234533	102234533	109	26	40	21	1	additive
7885115	NC_036455.1_9331278	102217443	NC_036455.1	13	11813331	11818025	LOC102217443	major histocompatibility complex class I-related gene protein-like%2C transcript variant X1	NC_036455.1.9331278.SNP	NC_036455.1	13	9331278	18.99,30.67,18.81	trans	LOC102234533	102234533	109	26	40	21	1	additive
7885116	NC_036455.1_9331278	102233979	NC_036455.1	13	9361141	9365193	LOC102233979	ID=id364420;Parent=id364419;Dbxref=GeneID:102233979;gbkey=V_segment;gene=LOC102233979;model_evidence=Supporting evidence includes similarity to: 18 Proteins%2C and 100%25 coverage of the annotated genomic feature by RNAseq alignments%2C including 2 samples with support for all annotated introns;standard_name=immunoglobulin kappa variable 2-29-like	NC_036455.1.9331278.SNP	NC_036455.1	13	9331278	14.13,23.43,18.34	cis	LOC102233979	102233979	109	26	40	21	1	additive
7885265	NC_036455.1_9341146	111610431	NC_036455.1	13	6525143	6526919	LOC111610431	gastrula zinc finger protein XlCGF57.1-like	NC_036455.1.9341146.SNP	NC_036455.1	13	9341146	11.01,17.26,12.19	trans	LOC111610494	111610494	109	23	29	18	1	additive
7885266	NC_036455.1_9341146	102223680	NC_036455.1	13	7626087	7629414	LOC102223680	gastrula zinc finger protein XlCGF57.1-like	NC_036455.1.9341146.SNP	NC_036455.1	13	9341146	15.14,21.15,15.64	trans	LOC111610494	111610494	109	23	29	18	1	additive
7885270	NC_036455.1_9341146	111607995	NW_019369823.1	NA	4632	5613	NA	NA	NC_036455.1.9341146.SNP	NC_036455.1	13	9341146	10.96,23.09,10	trans	LOC111610494	111610494	109	23	29	18	1	additive
7885277	NC_036455.1_9341146	102220170	NC_036455.1	13	8297349	8308862	wdyhv1	WDYHV motif containing 1%2C transcript variant X3	NC_036455.1.9341146.SNP	NC_036455.1	13	9341146	12.36,16.07,13.86	trans	LOC111610494	111610494	109	23	29	18	1	additive
7885279	NC_036455.1_9341146	111607998	NW_019369823.1	NA	102565	103534	NA	NA	NC_036455.1.9341146.SNP	NC_036455.1	13	9341146	12.79,23.01,10.81	trans	LOC111610494	111610494	109	23	29	18	1	additive
7885282	NC_036455.1_9341146	102217500	NC_036455.1	13	8132436	8143911	LOC102217500	oocyte zinc finger protein XlCOF6-like	NC_036455.1.9341146.SNP	NC_036455.1	13	9341146	11.82,19.3,12.99	trans	LOC111610494	111610494	109	23	29	18	1	additive
7885285	NC_036455.1_9341146	102233979	NC_036455.1	13	9361141	9365193	LOC102233979	ID=id364420;Parent=id364419;Dbxref=GeneID:102233979;gbkey=V_segment;gene=LOC102233979;model_evidence=Supporting evidence includes similarity to: 18 Proteins%2C and 100%25 coverage of the annotated genomic feature by RNAseq alignments%2C including 2 samples with support for all annotated introns;standard_name=immunoglobulin kappa variable 2-29-like	NC_036455.1.9341146.SNP	NC_036455.1	13	9341146	10.17,19.97,15.05	cis	LOC102233979	102233979	109	23	29	18	1	additive
7885291	NC_036455.1_9341146	111610455	NC_036455.1	13	7022945	7024801	LOC111610455	gastrula zinc finger protein XlCGF57.1-like	NC_036455.1.9341146.SNP	NC_036455.1	13	9341146	16.33,22.25,15.62	trans	LOC111610494	111610494	109	23	29	18	1	additive
7885292	NC_036455.1_9341146	102238371	NC_036455.1	13	5433708	5444888	ppt2	palmitoyl-protein thioesterase 2	NC_036455.1.9341146.SNP	NC_036455.1	13	9341146	14.08,17.26,12.53	trans	LOC111610494	111610494	109	23	29	18	1	additive
7885301	NC_036455.1_9341146	106700114	NC_036455.1	13	7478070	7488340	LOC106700114	zinc finger protein 585A-like	NC_036455.1.9341146.SNP	NC_036455.1	13	9341146	12.5,18.73,13.78	trans	LOC111610494	111610494	109	23	29	18	1	additive
7885306	NC_036455.1_9341146	111607854	NW_019369762.1	NA	6986	17852	NA	NA	NC_036455.1.9341146.SNP	NC_036455.1	13	9341146	13.39,18.88,12.93	trans	LOC111610494	111610494	109	23	29	18	1	additive
7885307	NC_036455.1_9341146	102221969	NC_036455.1	13	8181174	8192124	LOC102221969	gastrula zinc finger protein XlCGF26.1-like%2C transcript variant X1	NC_036455.1.9341146.SNP	NC_036455.1	13	9341146	13.7,19.27,13.42	trans	LOC111610494	111610494	109	23	29	18	1	additive
7885312	NC_036455.1_9341146	111610468	NC_036455.1	13	7808575	7809913	LOC111610468	gastrula zinc finger protein XlCGF8.2DB-like	NC_036455.1.9341146.SNP	NC_036455.1	13	9341146	11.28,23.94,10.34	trans	LOC111610494	111610494	109	23	29	18	1	additive
7885333	NC_036455.1_9341146	111607996	NW_019369823.1	NA	58773	59826	NA	NA	NC_036455.1.9341146.SNP	NC_036455.1	13	9341146	12.19,22.96,11.87	trans	LOC111610494	111610494	109	23	29	18	1	additive
7885343	NC_036455.1_9341146	111610467	NC_036455.1	13	6356723	6357874	LOC111610467	gastrula zinc finger protein XlCGF8.2DB-like	NC_036455.1.9341146.SNP	NC_036455.1	13	9341146	10.46,17.64,12.38	trans	LOC111610494	111610494	109	23	29	18	1	additive
7885347	NC_036455.1_9341146	111610440	NC_036455.1	13	8103798	8105056	LOC111610440	gastrula zinc finger protein XlCGF8.2DB-like	NC_036455.1.9341146.SNP	NC_036455.1	13	9341146	11.13,21.14,14.22	trans	LOC111610494	111610494	109	23	29	18	1	additive
7885354	NC_036455.1_9341146	102217443	NC_036455.1	13	11813331	11818025	LOC102217443	major histocompatibility complex class I-related gene protein-like%2C transcript variant X1	NC_036455.1.9341146.SNP	NC_036455.1	13	9341146	11.52,21.94,16.31	trans	LOC111610494	111610494	109	23	29	18	1	additive
7885359	NC_036455.1_9341146	106700433	NC_036455.1	13	6430585	6440182	LOC106700433	gastrula zinc finger protein XlCGF57.1-like%2C transcript variant X10	NC_036455.1.9341146.SNP	NC_036455.1	13	9341146	15.37,21.2,12.79	trans	LOC111610494	111610494	109	23	29	18	1	additive
7885371	NC_036455.1_9341146	111610599	NC_036455.1	13	6278813	6279670	LOC111610599	gastrula zinc finger protein XlCGF8.2DB-like	NC_036455.1.9341146.SNP	NC_036455.1	13	9341146	12.85,18.51,12.82	trans	LOC111610494	111610494	109	23	29	18	1	additive
7885382	NC_036455.1_9341146	102232511	NC_036455.1	13	11825241	11829963	LOC102232511	major histocompatibility complex class I-related gene protein-like%2C transcript variant X2	NC_036455.1.9341146.SNP	NC_036455.1	13	9341146	11.59,20.86,16.7	trans	LOC111610494	111610494	109	23	29	18	1	additive
7885386	NC_036455.1_9341146	111610426	NC_036455.1	13	6566034	6578265	LOC111610426	gastrula zinc finger protein XlCGF57.1-like	NC_036455.1.9341146.SNP	NC_036455.1	13	9341146	13.8,18.46,11.54	trans	LOC111610494	111610494	109	23	29	18	1	additive
7885398	NC_036455.1_9341505	111610455	NC_036455.1	13	7022945	7024801	LOC111610455	gastrula zinc finger protein XlCGF57.1-like	NC_036455.1.9341505.SNP	NC_036455.1	13	9341505	22.01,21.54,18.92	trans	LOC111610494	111610494	109	28	39	17	1	additive
7885399	NC_036455.1_9341505	111607995	NW_019369823.1	NA	4632	5613	NA	NA	NC_036455.1.9341505.SNP	NC_036455.1	13	9341505	13.3,21.54,10.96	trans	LOC111610494	111610494	109	28	39	17	1	additive
7885400	NC_036455.1_9341505	102223680	NC_036455.1	13	7626087	7629414	LOC102223680	gastrula zinc finger protein XlCGF57.1-like	NC_036455.1.9341505.SNP	NC_036455.1	13	9341505	14,16.26,15.82	trans	LOC111610494	111610494	109	28	39	17	1	additive
7885402	NC_036455.1_9341505	106700433	NC_036455.1	13	6430585	6440182	LOC106700433	gastrula zinc finger protein XlCGF57.1-like%2C transcript variant X10	NC_036455.1.9341505.SNP	NC_036455.1	13	9341505	21.14,20.47,17.75	trans	LOC111610494	111610494	109	28	39	17	1	additive
7885422	NC_036455.1_9341505	111610430	NC_036455.1	13	7704830	7711213	LOC111610430	zinc finger protein OZF-like	NC_036455.1.9341505.SNP	NC_036455.1	13	9341505	12.53,20.51,10.67	trans	LOC111610494	111610494	109	28	39	17	1	additive
7885426	NC_036455.1_9341505	111610468	NC_036455.1	13	7808575	7809913	LOC111610468	gastrula zinc finger protein XlCGF8.2DB-like	NC_036455.1.9341505.SNP	NC_036455.1	13	9341505	14.83,24.17,11.06	trans	LOC111610494	111610494	109	28	39	17	1	additive
7885430	NC_036455.1_9341505	111610421	NC_036455.1	13	8063990	8074085	LOC111610421	gastrula zinc finger protein XlCGF57.1-like	NC_036455.1.9341505.SNP	NC_036455.1	13	9341505	12.39,15.95,13.46	trans	LOC111610494	111610494	109	28	39	17	1	additive
7885433	NC_036455.1_9341505	111607854	NW_019369762.1	NA	6986	17852	NA	NA	NC_036455.1.9341505.SNP	NC_036455.1	13	9341505	13.63,15.83,15.48	trans	LOC111610494	111610494	109	28	39	17	1	additive
7885435	NC_036455.1_9341505	111610431	NC_036455.1	13	6525143	6526919	LOC111610431	gastrula zinc finger protein XlCGF57.1-like	NC_036455.1.9341505.SNP	NC_036455.1	13	9341505	12.49,15.32,15.9	trans	LOC111610494	111610494	109	28	39	17	1	additive
7885436	NC_036455.1_9341505	106700440	NW_019369823.1	NA	29937	30894	NA	NA	NC_036455.1.9341505.SNP	NC_036455.1	13	9341505	14.6,21.3,10.88	trans	LOC111610494	111610494	109	28	39	17	1	additive
7885437	NC_036455.1_9341505	111610435	NC_036455.1	13	7770306	7788714	LOC111610435	gastrula zinc finger protein XlCGF57.1-like	NC_036455.1.9341505.SNP	NC_036455.1	13	9341505	15.66,22.83,11.46	trans	LOC111610494	111610494	109	28	39	17	1	additive
7885439	NC_036455.1_9341505	111610426	NC_036455.1	13	6566034	6578265	LOC111610426	gastrula zinc finger protein XlCGF57.1-like	NC_036455.1.9341505.SNP	NC_036455.1	13	9341505	15.9,16.48,14.1	trans	LOC111610494	111610494	109	28	39	17	1	additive
7885442	NC_036455.1_9341505	111610467	NC_036455.1	13	6356723	6357874	LOC111610467	gastrula zinc finger protein XlCGF8.2DB-like	NC_036455.1.9341505.SNP	NC_036455.1	13	9341505	15.1,17.68,16.48	trans	LOC111610494	111610494	109	28	39	17	1	additive
7885447	NC_036455.1_9341505	106700114	NC_036455.1	13	7478070	7488340	LOC106700114	zinc finger protein 585A-like	NC_036455.1.9341505.SNP	NC_036455.1	13	9341505	20.46,20.43,18.95	trans	LOC111610494	111610494	109	28	39	17	1	additive
7885451	NC_036455.1_9341505	111610473	NC_036455.1	13	6605884	6606879	LOC111610473	gastrula zinc finger protein XlCGF8.2DB-like	NC_036455.1.9341505.SNP	NC_036455.1	13	9341505	15.72,17.75,13.64	trans	LOC111610494	111610494	109	28	39	17	1	additive
7885452	NC_036455.1_9341505	111610440	NC_036455.1	13	8103798	8105056	LOC111610440	gastrula zinc finger protein XlCGF8.2DB-like	NC_036455.1.9341505.SNP	NC_036455.1	13	9341505	13.97,20.94,15.33	trans	LOC111610494	111610494	109	28	39	17	1	additive
7885454	NC_036455.1_9341505	111610469	NC_036455.1	13	6404273	6405388	LOC111610469	gastrula zinc finger protein XlCGF8.2DB-like	NC_036455.1.9341505.SNP	NC_036455.1	13	9341505	12.17,16.51,14.21	trans	LOC111610494	111610494	109	28	39	17	1	additive
7885456	NC_036455.1_9341505	102238371	NC_036455.1	13	5433708	5444888	ppt2	palmitoyl-protein thioesterase 2	NC_036455.1.9341505.SNP	NC_036455.1	13	9341505	22.2,18.64,14.76	trans	LOC111610494	111610494	109	28	39	17	1	additive
7885457	NC_036455.1_9341505	102232511	NC_036455.1	13	11825241	11829963	LOC102232511	major histocompatibility complex class I-related gene protein-like%2C transcript variant X2	NC_036455.1.9341505.SNP	NC_036455.1	13	9341505	11.81,23.69,11.65	trans	LOC111610494	111610494	109	28	39	17	1	additive
7885458	NC_036455.1_9341505	111607996	NW_019369823.1	NA	58773	59826	NA	NA	NC_036455.1.9341505.SNP	NC_036455.1	13	9341505	14.61,22.97,11.92	trans	LOC111610494	111610494	109	28	39	17	1	additive
7885467	NC_036455.1_9341505	102217443	NC_036455.1	13	11813331	11818025	LOC102217443	major histocompatibility complex class I-related gene protein-like%2C transcript variant X1	NC_036455.1.9341505.SNP	NC_036455.1	13	9341505	13.82,23.82,13.28	trans	LOC111610494	111610494	109	28	39	17	1	additive
7885471	NC_036455.1_9341505	102220170	NC_036455.1	13	8297349	8308862	wdyhv1	WDYHV motif containing 1%2C transcript variant X3	NC_036455.1.9341505.SNP	NC_036455.1	13	9341505	21.87,19.25,19.42	trans	LOC111610494	111610494	109	28	39	17	1	additive
7885474	NC_036455.1_9341505	111610599	NC_036455.1	13	6278813	6279670	LOC111610599	gastrula zinc finger protein XlCGF8.2DB-like	NC_036455.1.9341505.SNP	NC_036455.1	13	9341505	20.04,19.69,15.74	trans	LOC111610494	111610494	109	28	39	17	1	additive
7885475	NC_036455.1_9341505	102217500	NC_036455.1	13	8132436	8143911	LOC102217500	oocyte zinc finger protein XlCOF6-like	NC_036455.1.9341505.SNP	NC_036455.1	13	9341505	16.76,18.31,17.72	trans	LOC111610494	111610494	109	28	39	17	1	additive
7885482	NC_036455.1_9341505	102221969	NC_036455.1	13	8181174	8192124	LOC102221969	gastrula zinc finger protein XlCGF26.1-like%2C transcript variant X1	NC_036455.1.9341505.SNP	NC_036455.1	13	9341505	18.03,18.93,16.42	trans	LOC111610494	111610494	109	28	39	17	1	additive
7885484	NC_036455.1_9341505	111607998	NW_019369823.1	NA	102565	103534	NA	NA	NC_036455.1.9341505.SNP	NC_036455.1	13	9341505	15.09,22.49,11.36	trans	LOC111610494	111610494	109	28	39	17	1	additive
7886600	NC_036455.1_9441824	102233979	NC_036455.1	13	9361141	9365193	LOC102233979	ID=id364420;Parent=id364419;Dbxref=GeneID:102233979;gbkey=V_segment;gene=LOC102233979;model_evidence=Supporting evidence includes similarity to: 18 Proteins%2C and 100%25 coverage of the annotated genomic feature by RNAseq alignments%2C including 2 samples with support for all annotated introns;standard_name=immunoglobulin kappa variable 2-29-like	NC_036455.1.9441824.SNP	NC_036455.1	13	9441824	15.77,26.8,22.67	cis	LOC102233979	102233979	109	31	50	24	1	additive
7886602	NC_036455.1_9441824	111610467	NC_036455.1	13	6356723	6357874	LOC111610467	gastrula zinc finger protein XlCGF8.2DB-like	NC_036455.1.9441824.SNP	NC_036455.1	13	9441824	15.63,23.65,20.12	trans	none	none	109	31	50	24	1	additive
7886603	NC_036455.1_9441824	111610457	NC_036455.1	13	6292846	6295128	LOC111610457	uncharacterized LOC111610457	NC_036455.1.9441824.SNP	NC_036455.1	13	9441824	12.32,16.93,16.68	trans	none	none	109	31	50	24	1	additive
7886604	NC_036455.1_9441824	111610455	NC_036455.1	13	7022945	7024801	LOC111610455	gastrula zinc finger protein XlCGF57.1-like	NC_036455.1.9441824.SNP	NC_036455.1	13	9441824	25.25,29.9,25.52	trans	none	none	109	31	50	24	1	additive
7886606	NC_036455.1_9441824	102238371	NC_036455.1	13	5433708	5444888	ppt2	palmitoyl-protein thioesterase 2	NC_036455.1.9441824.SNP	NC_036455.1	13	9441824	23.45,24.13,21.29	trans	none	none	109	31	50	24	1	additive
7886610	NC_036455.1_9441824	111610440	NC_036455.1	13	8103798	8105056	LOC111610440	gastrula zinc finger protein XlCGF8.2DB-like	NC_036455.1.9441824.SNP	NC_036455.1	13	9441824	16.06,27.34,20.7	trans	none	none	109	31	50	24	1	additive
7886611	NC_036455.1_9441824	102228211	NC_036455.1	13	10839582	10849753	LOC102228211	perlucin-like protein%2C transcript variant X2	NC_036455.1.9441824.SNP	NC_036455.1	13	9441824	10.43,16.87,11.38	trans	none	none	109	31	50	24	1	additive
7886631	NC_036455.1_9441824	106700433	NC_036455.1	13	6430585	6440182	LOC106700433	gastrula zinc finger protein XlCGF57.1-like%2C transcript variant X10	NC_036455.1.9441824.SNP	NC_036455.1	13	9441824	24.04,28.67,23.5	trans	none	none	109	31	50	24	1	additive
7886637	NC_036455.1_9441824	111610469	NC_036455.1	13	6404273	6405388	LOC111610469	gastrula zinc finger protein XlCGF8.2DB-like	NC_036455.1.9441824.SNP	NC_036455.1	13	9441824	12.62,23.39,18.25	trans	none	none	109	31	50	24	1	additive
7886640	NC_036455.1_9441824	102227698	NC_036455.1	13	11035827	11065555	LOC102227698	chloride channel protein 1-like	NC_036455.1.9441824.SNP	NC_036455.1	13	9441824	15.13,30.31,15.87	trans	none	none	109	31	50	24	1	additive
7886645	NC_036455.1_9441824	102223680	NC_036455.1	13	7626087	7629414	LOC102223680	gastrula zinc finger protein XlCGF57.1-like	NC_036455.1.9441824.SNP	NC_036455.1	13	9441824	22.86,28.24,22.87	trans	none	none	109	31	50	24	1	additive
7886652	NC_036455.1_9441824	102217500	NC_036455.1	13	8132436	8143911	LOC102217500	oocyte zinc finger protein XlCOF6-like	NC_036455.1.9441824.SNP	NC_036455.1	13	9441824	20.05,26.47,21.44	trans	none	none	109	31	50	24	1	additive
7886653	NC_036455.1_9441824	111610439	NC_036455.1	13	6493498	6496374	LOC111610439	gastrula zinc finger protein XlCGF8.2DB-like	NC_036455.1.9441824.SNP	NC_036455.1	13	9441824	11.96,20.65,12.77	trans	none	none	109	31	50	24	1	additive
7886655	NC_036455.1_9441824	111607854	NW_019369762.1	NA	6986	17852	NA	NA	NC_036455.1.9441824.SNP	NC_036455.1	13	9441824	22.52,26.06,21.07	trans	none	none	109	31	50	24	1	additive
7886660	NC_036455.1_9441824	102232511	NC_036455.1	13	11825241	11829963	LOC102232511	major histocompatibility complex class I-related gene protein-like%2C transcript variant X2	NC_036455.1.9441824.SNP	NC_036455.1	13	9441824	19.31,29.54,18.7	trans	none	none	109	31	50	24	1	additive
7886661	NC_036455.1_9441824	106700440	NW_019369823.1	NA	29937	30894	NA	NA	NC_036455.1.9441824.SNP	NC_036455.1	13	9441824	20.3,31.68,15.96	trans	none	none	109	31	50	24	1	additive
7886663	NC_036455.1_9441824	111607996	NW_019369823.1	NA	58773	59826	NA	NA	NC_036455.1.9441824.SNP	NC_036455.1	13	9441824	19.02,33.06,16.27	trans	none	none	109	31	50	24	1	additive
7886665	NC_036455.1_9441824	102220170	NC_036455.1	13	8297349	8308862	wdyhv1	WDYHV motif containing 1%2C transcript variant X3	NC_036455.1.9441824.SNP	NC_036455.1	13	9441824	21.62,22.77,24.75	trans	none	none	109	31	50	24	1	additive
7886669	NC_036455.1_9441824	111610435	NC_036455.1	13	7770306	7788714	LOC111610435	gastrula zinc finger protein XlCGF57.1-like	NC_036455.1.9441824.SNP	NC_036455.1	13	9441824	20.21,33.54,15.51	trans	none	none	109	31	50	24	1	additive
7886679	NC_036455.1_9441824	106700114	NC_036455.1	13	7478070	7488340	LOC106700114	zinc finger protein 585A-like	NC_036455.1.9441824.SNP	NC_036455.1	13	9441824	18.92,23.22,22.2	trans	none	none	109	31	50	24	1	additive
7886685	NC_036455.1_9441824	111610599	NC_036455.1	13	6278813	6279670	LOC111610599	gastrula zinc finger protein XlCGF8.2DB-like	NC_036455.1.9441824.SNP	NC_036455.1	13	9441824	20.11,25.06,21.99	trans	none	none	109	31	50	24	1	additive
7886687	NC_036455.1_9441824	111610421	NC_036455.1	13	8063990	8074085	LOC111610421	gastrula zinc finger protein XlCGF57.1-like	NC_036455.1.9441824.SNP	NC_036455.1	13	9441824	14.47,21.49,19.26	trans	none	none	109	31	50	24	1	additive
7886690	NC_036455.1_9441824	102217443	NC_036455.1	13	11813331	11818025	LOC102217443	major histocompatibility complex class I-related gene protein-like%2C transcript variant X1	NC_036455.1.9441824.SNP	NC_036455.1	13	9441824	20.61,30.68,21.7	trans	none	none	109	31	50	24	1	additive
7886695	NC_036455.1_9441824	111610431	NC_036455.1	13	6525143	6526919	LOC111610431	gastrula zinc finger protein XlCGF57.1-like	NC_036455.1.9441824.SNP	NC_036455.1	13	9441824	15.7,22.88,21.66	trans	none	none	109	31	50	24	1	additive
7886703	NC_036455.1_9441824	111610473	NC_036455.1	13	6605884	6606879	LOC111610473	gastrula zinc finger protein XlCGF8.2DB-like	NC_036455.1.9441824.SNP	NC_036455.1	13	9441824	15.57,23.31,17.89	trans	none	none	109	31	50	24	1	additive
7886707	NC_036455.1_9441824	111610430	NC_036455.1	13	7704830	7711213	LOC111610430	zinc finger protein OZF-like	NC_036455.1.9441824.SNP	NC_036455.1	13	9441824	16.69,31.06,14.94	trans	none	none	109	31	50	24	1	additive
7886722	NC_036455.1_9441824	111610426	NC_036455.1	13	6566034	6578265	LOC111610426	gastrula zinc finger protein XlCGF57.1-like	NC_036455.1.9441824.SNP	NC_036455.1	13	9441824	17.85,22.07,21.18	trans	none	none	109	31	50	24	1	additive
7886724	NC_036455.1_9441824	102221969	NC_036455.1	13	8181174	8192124	LOC102221969	gastrula zinc finger protein XlCGF26.1-like%2C transcript variant X1	NC_036455.1.9441824.SNP	NC_036455.1	13	9441824	22.29,26.76,22.41	trans	none	none	109	31	50	24	1	additive
7886738	NC_036455.1_9441824	111607995	NW_019369823.1	NA	4632	5613	NA	NA	NC_036455.1.9441824.SNP	NC_036455.1	13	9441824	16.18,30.68,14.36	trans	none	none	109	31	50	24	1	additive
7886742	NC_036455.1_9441824	111610416	NC_036455.1	13	6366166	6375253	LOC111610416	gastrula zinc finger protein XlCGF57.1-like%2C transcript variant X1	NC_036455.1.9441824.SNP	NC_036455.1	13	9441824	15.11,19.62,14.34	trans	none	none	109	31	50	24	1	additive
7886745	NC_036455.1_9441824	111610656	NC_036455.1	13	10294068	10305112	LOC111610656	CD209 antigen-like protein C%2C transcript variant X4	NC_036455.1.9441824.SNP	NC_036455.1	13	9441824	10.9,16.03,18.05	trans	none	none	109	31	50	24	1	additive
7886748	NC_036455.1_9441824	102233148	NC_036455.1	13	9932986	9949066	LOC102233148	major histocompatibility complex class I-related gene protein-like%2C transcript variant X4	NC_036455.1.9441824.SNP	NC_036455.1	13	9441824	19.28,23.42,23.28	trans	none	none	109	31	50	24	1	additive
7886755	NC_036455.1_9441824	111610468	NC_036455.1	13	7808575	7809913	LOC111610468	gastrula zinc finger protein XlCGF8.2DB-like	NC_036455.1.9441824.SNP	NC_036455.1	13	9441824	18.43,32.75,14.59	trans	none	none	109	31	50	24	1	additive
7886757	NC_036455.1_9441824	111607998	NW_019369823.1	NA	102565	103534	NA	NA	NC_036455.1.9441824.SNP	NC_036455.1	13	9441824	19.69,31.2,16.14	trans	none	none	109	31	50	24	1	additive
7886778	NC_036455.1_9442049	102223680	NC_036455.1	13	7626087	7629414	LOC102223680	gastrula zinc finger protein XlCGF57.1-like	NC_036455.1.9442049.SNP	NC_036455.1	13	9442049	22.88,26.66,22.06	trans	none	none	109	31	48	22	1	additive
7886781	NC_036455.1_9442049	111610473	NC_036455.1	13	6605884	6606879	LOC111610473	gastrula zinc finger protein XlCGF8.2DB-like	NC_036455.1.9442049.SNP	NC_036455.1	13	9442049	15.12,22.05,16.62	trans	none	none	109	31	48	22	1	additive
7886786	NC_036455.1_9442049	111607996	NW_019369823.1	NA	58773	59826	NA	NA	NC_036455.1.9442049.SNP	NC_036455.1	13	9442049	18.35,31.28,15.37	trans	none	none	109	31	48	22	1	additive
7886789	NC_036455.1_9442049	111610468	NC_036455.1	13	7808575	7809913	LOC111610468	gastrula zinc finger protein XlCGF8.2DB-like	NC_036455.1.9442049.SNP	NC_036455.1	13	9442049	16.92,31.01,13.18	trans	none	none	109	31	48	22	1	additive
7886791	NC_036455.1_9442049	111607995	NW_019369823.1	NA	4632	5613	NA	NA	NC_036455.1.9442049.SNP	NC_036455.1	13	9442049	15.37,29.01,13.84	trans	none	none	109	31	48	22	1	additive
7886802	NC_036455.1_9442049	111610430	NC_036455.1	13	7704830	7711213	LOC111610430	zinc finger protein OZF-like	NC_036455.1.9442049.SNP	NC_036455.1	13	9442049	17.05,29.36,14.16	trans	none	none	109	31	48	22	1	additive
7886804	NC_036455.1_9442049	111610431	NC_036455.1	13	6525143	6526919	LOC111610431	gastrula zinc finger protein XlCGF57.1-like	NC_036455.1.9442049.SNP	NC_036455.1	13	9442049	15.91,21.5,20.16	trans	none	none	109	31	48	22	1	additive
7886805	NC_036455.1_9442049	111610421	NC_036455.1	13	8063990	8074085	LOC111610421	gastrula zinc finger protein XlCGF57.1-like	NC_036455.1.9442049.SNP	NC_036455.1	13	9442049	14.43,20.15,17.33	trans	none	none	109	31	48	22	1	additive
7886812	NC_036455.1_9442049	111610455	NC_036455.1	13	7022945	7024801	LOC111610455	gastrula zinc finger protein XlCGF57.1-like	NC_036455.1.9442049.SNP	NC_036455.1	13	9442049	25.58,28.26,24.16	trans	none	none	109	31	48	22	1	additive
7886823	NC_036455.1_9442049	111610440	NC_036455.1	13	8103798	8105056	LOC111610440	gastrula zinc finger protein XlCGF8.2DB-like	NC_036455.1.9442049.SNP	NC_036455.1	13	9442049	15.39,25.83,19.42	trans	none	none	109	31	48	22	1	additive
7886825	NC_036455.1_9442049	111610457	NC_036455.1	13	6292846	6295128	LOC111610457	uncharacterized LOC111610457	NC_036455.1.9442049.SNP	NC_036455.1	13	9442049	12.44,15.83,15.49	trans	none	none	109	31	48	22	1	additive
7886826	NC_036455.1_9442049	102227698	NC_036455.1	13	11035827	11065555	LOC102227698	chloride channel protein 1-like	NC_036455.1.9442049.SNP	NC_036455.1	13	9442049	13.78,28.93,14.94	trans	none	none	109	31	48	22	1	additive
7886827	NC_036455.1_9442049	102217443	NC_036455.1	13	11813331	11818025	LOC102217443	major histocompatibility complex class I-related gene protein-like%2C transcript variant X1	NC_036455.1.9442049.SNP	NC_036455.1	13	9442049	18.92,29.04,19.04	trans	none	none	109	31	48	22	1	additive
7886828	NC_036455.1_9442049	102238371	NC_036455.1	13	5433708	5444888	ppt2	palmitoyl-protein thioesterase 2	NC_036455.1.9442049.SNP	NC_036455.1	13	9442049	22.87,22.81,19.5	trans	none	none	109	31	48	22	1	additive
7886831	NC_036455.1_9442049	102220170	NC_036455.1	13	8297349	8308862	wdyhv1	WDYHV motif containing 1%2C transcript variant X3	NC_036455.1.9442049.SNP	NC_036455.1	13	9442049	20.75,21.43,22.72	trans	none	none	109	31	48	22	1	additive
7886846	NC_036455.1_9442049	102221969	NC_036455.1	13	8181174	8192124	LOC102221969	gastrula zinc finger protein XlCGF26.1-like%2C transcript variant X1	NC_036455.1.9442049.SNP	NC_036455.1	13	9442049	22.84,25.23,21	trans	none	none	109	31	48	22	1	additive
7886850	NC_036455.1_9442049	102233979	NC_036455.1	13	9361141	9365193	LOC102233979	ID=id364420;Parent=id364419;Dbxref=GeneID:102233979;gbkey=V_segment;gene=LOC102233979;model_evidence=Supporting evidence includes similarity to: 18 Proteins%2C and 100%25 coverage of the annotated genomic feature by RNAseq alignments%2C including 2 samples with support for all annotated introns;standard_name=immunoglobulin kappa variable 2-29-like	NC_036455.1.9442049.SNP	NC_036455.1	13	9442049	13.64,25.31,18.86	cis	LOC102233979	102233979	109	31	48	22	1	additive
7886851	NC_036455.1_9442049	111607998	NW_019369823.1	NA	102565	103534	NA	NA	NC_036455.1.9442049.SNP	NC_036455.1	13	9442049	19.16,29.5,15.03	trans	none	none	109	31	48	22	1	additive
7886860	NC_036455.1_9442049	111610426	NC_036455.1	13	6566034	6578265	LOC111610426	gastrula zinc finger protein XlCGF57.1-like	NC_036455.1.9442049.SNP	NC_036455.1	13	9442049	17.37,20.82,20.71	trans	none	none	109	31	48	22	1	additive
7886863	NC_036455.1_9442049	111610439	NC_036455.1	13	6493498	6496374	LOC111610439	gastrula zinc finger protein XlCGF8.2DB-like	NC_036455.1.9442049.SNP	NC_036455.1	13	9442049	11.47,19.35,11.84	trans	none	none	109	31	48	22	1	additive
7886866	NC_036455.1_9442049	111610435	NC_036455.1	13	7770306	7788714	LOC111610435	gastrula zinc finger protein XlCGF57.1-like	NC_036455.1.9442049.SNP	NC_036455.1	13	9442049	19.66,31.76,14.22	trans	none	none	109	31	48	22	1	additive
7886867	NC_036455.1_9442049	106700114	NC_036455.1	13	7478070	7488340	LOC106700114	zinc finger protein 585A-like	NC_036455.1.9442049.SNP	NC_036455.1	13	9442049	17.62,21.83,20.56	trans	none	none	109	31	48	22	1	additive
7886869	NC_036455.1_9442049	111610656	NC_036455.1	13	10294068	10305112	LOC111610656	CD209 antigen-like protein C%2C transcript variant X4	NC_036455.1.9442049.SNP	NC_036455.1	13	9442049	10.67,15.04,16.26	trans	none	none	109	31	48	22	1	additive
7886880	NC_036455.1_9442049	102217500	NC_036455.1	13	8132436	8143911	LOC102217500	oocyte zinc finger protein XlCOF6-like	NC_036455.1.9442049.SNP	NC_036455.1	13	9442049	18.94,24.99,20.17	trans	none	none	109	31	48	22	1	additive
7886897	NC_036455.1_9442049	102233148	NC_036455.1	13	9932986	9949066	LOC102233148	major histocompatibility complex class I-related gene protein-like%2C transcript variant X4	NC_036455.1.9442049.SNP	NC_036455.1	13	9442049	17.61,22.06,20.25	trans	none	none	109	31	48	22	1	additive
7886900	NC_036455.1_9442049	111610416	NC_036455.1	13	6366166	6375253	LOC111610416	gastrula zinc finger protein XlCGF57.1-like%2C transcript variant X1	NC_036455.1.9442049.SNP	NC_036455.1	13	9442049	15.29,18.39,13.5	trans	none	none	109	31	48	22	1	additive
7886901	NC_036455.1_9442049	111610599	NC_036455.1	13	6278813	6279670	LOC111610599	gastrula zinc finger protein XlCGF8.2DB-like	NC_036455.1.9442049.SNP	NC_036455.1	13	9442049	19.45,23.64,20.25	trans	none	none	109	31	48	22	1	additive
7886905	NC_036455.1_9442049	106700440	NW_019369823.1	NA	29937	30894	NA	NA	NC_036455.1.9442049.SNP	NC_036455.1	13	9442049	19.12,29.97,14.93	trans	none	none	109	31	48	22	1	additive
7886910	NC_036455.1_9442049	102232511	NC_036455.1	13	11825241	11829963	LOC102232511	major histocompatibility complex class I-related gene protein-like%2C transcript variant X2	NC_036455.1.9442049.SNP	NC_036455.1	13	9442049	17.15,27.98,16.01	trans	none	none	109	31	48	22	1	additive
7886914	NC_036455.1_9442049	111607854	NW_019369762.1	NA	6986	17852	NA	NA	NC_036455.1.9442049.SNP	NC_036455.1	13	9442049	21.95,24.56,19.68	trans	none	none	109	31	48	22	1	additive
7886915	NC_036455.1_9442049	111610469	NC_036455.1	13	6404273	6405388	LOC111610469	gastrula zinc finger protein XlCGF8.2DB-like	NC_036455.1.9442049.SNP	NC_036455.1	13	9442049	11.91,21.99,16.66	trans	none	none	109	31	48	22	1	additive
7886916	NC_036455.1_9442049	106700433	NC_036455.1	13	6430585	6440182	LOC106700433	gastrula zinc finger protein XlCGF57.1-like%2C transcript variant X10	NC_036455.1.9442049.SNP	NC_036455.1	13	9442049	23.6,27.08,21.77	trans	none	none	109	31	48	22	1	additive
7886917	NC_036455.1_9442049	111610467	NC_036455.1	13	6356723	6357874	LOC111610467	gastrula zinc finger protein XlCGF8.2DB-like	NC_036455.1.9442049.SNP	NC_036455.1	13	9442049	15.25,22.24,18.4	trans	none	none	109	31	48	22	1	additive
7886938	NC_036455.1_9442879	111607996	NW_019369823.1	NA	58773	59826	NA	NA	NC_036455.1.9442879.SNP	NC_036455.1	13	9442879	17.88,31.75,16.22	trans	none	none	109	30	49	23	1	additive
7886940	NC_036455.1_9442879	111610469	NC_036455.1	13	6404273	6405388	LOC111610469	gastrula zinc finger protein XlCGF8.2DB-like	NC_036455.1.9442879.SNP	NC_036455.1	13	9442879	11.81,22.25,18	trans	none	none	109	30	49	23	1	additive
7886946	NC_036455.1_9442879	111610468	NC_036455.1	13	7808575	7809913	LOC111610468	gastrula zinc finger protein XlCGF8.2DB-like	NC_036455.1.9442879.SNP	NC_036455.1	13	9442879	16.22,31.24,14.01	trans	none	none	109	30	49	23	1	additive
7886947	NC_036455.1_9442879	106700440	NW_019369823.1	NA	29937	30894	NA	NA	NC_036455.1.9442879.SNP	NC_036455.1	13	9442879	18.72,30.51,15.39	trans	none	none	109	30	49	23	1	additive
7886951	NC_036455.1_9442879	102220170	NC_036455.1	13	8297349	8308862	wdyhv1	WDYHV motif containing 1%2C transcript variant X3	NC_036455.1.9442879.SNP	NC_036455.1	13	9442879	20.78,21.75,23.89	trans	none	none	109	30	49	23	1	additive
7886953	NC_036455.1_9442879	111607995	NW_019369823.1	NA	4632	5613	NA	NA	NC_036455.1.9442879.SNP	NC_036455.1	13	9442879	15.48,29.14,14.85	trans	none	none	109	30	49	23	1	additive
7886957	NC_036455.1_9442879	111610431	NC_036455.1	13	6525143	6526919	LOC111610431	gastrula zinc finger protein XlCGF57.1-like	NC_036455.1.9442879.SNP	NC_036455.1	13	9442879	14.78,21.72,20.89	trans	none	none	109	30	49	23	1	additive
7886967	NC_036455.1_9442879	111610599	NC_036455.1	13	6278813	6279670	LOC111610599	gastrula zinc finger protein XlCGF8.2DB-like	NC_036455.1.9442879.SNP	NC_036455.1	13	9442879	19.49,24.32,21.19	trans	none	none	109	30	49	23	1	additive
7886973	NC_036455.1_9442879	111610473	NC_036455.1	13	6605884	6606879	LOC111610473	gastrula zinc finger protein XlCGF8.2DB-like	NC_036455.1.9442879.SNP	NC_036455.1	13	9442879	14.64,22.3,17.54	trans	none	none	109	30	49	23	1	additive
7886974	NC_036455.1_9442879	102233979	NC_036455.1	13	9361141	9365193	LOC102233979	ID=id364420;Parent=id364419;Dbxref=GeneID:102233979;gbkey=V_segment;gene=LOC102233979;model_evidence=Supporting evidence includes similarity to: 18 Proteins%2C and 100%25 coverage of the annotated genomic feature by RNAseq alignments%2C including 2 samples with support for all annotated introns;standard_name=immunoglobulin kappa variable 2-29-like	NC_036455.1.9442879.SNP	NC_036455.1	13	9442879	13.01,25.48,19.66	cis	LOC102233979	102233979	109	30	49	23	1	additive
7886977	NC_036455.1_9442879	111610457	NC_036455.1	13	6292846	6295128	LOC111610457	uncharacterized LOC111610457	NC_036455.1.9442879.SNP	NC_036455.1	13	9442879	12.57,16.55,16.47	trans	none	none	109	30	49	23	1	additive
7886982	NC_036455.1_9442879	111610439	NC_036455.1	13	6493498	6496374	LOC111610439	gastrula zinc finger protein XlCGF8.2DB-like	NC_036455.1.9442879.SNP	NC_036455.1	13	9442879	11.14,19.51,13.2	trans	none	none	109	30	49	23	1	additive
7886992	NC_036455.1_9442879	111610467	NC_036455.1	13	6356723	6357874	LOC111610467	gastrula zinc finger protein XlCGF8.2DB-like	NC_036455.1.9442879.SNP	NC_036455.1	13	9442879	14.52,22.67,19.28	trans	none	none	109	30	49	23	1	additive
7886998	NC_036455.1_9442879	111607854	NW_019369762.1	NA	6986	17852	NA	NA	NC_036455.1.9442879.SNP	NC_036455.1	13	9442879	21.62,24.73,20.57	trans	none	none	109	30	49	23	1	additive
7887001	NC_036455.1_9442879	102227698	NC_036455.1	13	11035827	11065555	LOC102227698	chloride channel protein 1-like	NC_036455.1.9442879.SNP	NC_036455.1	13	9442879	14.97,30.01,14.99	trans	none	none	109	30	49	23	1	additive
7887005	NC_036455.1_9442879	102233148	NC_036455.1	13	9932986	9949066	LOC102233148	major histocompatibility complex class I-related gene protein-like%2C transcript variant X4	NC_036455.1.9442879.SNP	NC_036455.1	13	9442879	18.15,22.85,20.31	trans	none	none	109	30	49	23	1	additive
7887006	NC_036455.1_9442879	106700433	NC_036455.1	13	6430585	6440182	LOC106700433	gastrula zinc finger protein XlCGF57.1-like%2C transcript variant X10	NC_036455.1.9442879.SNP	NC_036455.1	13	9442879	23.44,27.25,22.7	trans	none	none	109	30	49	23	1	additive
7887027	NC_036455.1_9442879	102223680	NC_036455.1	13	7626087	7629414	LOC102223680	gastrula zinc finger protein XlCGF57.1-like	NC_036455.1.9442879.SNP	NC_036455.1	13	9442879	22.62,27.26,22.62	trans	none	none	109	30	49	23	1	additive
7887029	NC_036455.1_9442879	111610440	NC_036455.1	13	8103798	8105056	LOC111610440	gastrula zinc finger protein XlCGF8.2DB-like	NC_036455.1.9442879.SNP	NC_036455.1	13	9442879	15.1,25.92,20.43	trans	none	none	109	30	49	23	1	additive
7887030	NC_036455.1_9442879	111610426	NC_036455.1	13	6566034	6578265	LOC111610426	gastrula zinc finger protein XlCGF57.1-like	NC_036455.1.9442879.SNP	NC_036455.1	13	9442879	17.15,20.84,20.26	trans	none	none	109	30	49	23	1	additive
7887031	NC_036455.1_9442879	102228211	NC_036455.1	13	10839582	10849753	LOC102228211	perlucin-like protein%2C transcript variant X2	NC_036455.1.9442879.SNP	NC_036455.1	13	9442879	10.32,16.11,10.96	trans	none	none	109	30	49	23	1	additive
7887039	NC_036455.1_9442879	111610435	NC_036455.1	13	7770306	7788714	LOC111610435	gastrula zinc finger protein XlCGF57.1-like	NC_036455.1.9442879.SNP	NC_036455.1	13	9442879	19.37,31.91,15.36	trans	none	none	109	30	49	23	1	additive
7887041	NC_036455.1_9442879	111607998	NW_019369823.1	NA	102565	103534	NA	NA	NC_036455.1.9442879.SNP	NC_036455.1	13	9442879	18.1,29.81,16.17	trans	none	none	109	30	49	23	1	additive
7887043	NC_036455.1_9442879	102238371	NC_036455.1	13	5433708	5444888	ppt2	palmitoyl-protein thioesterase 2	NC_036455.1.9442879.SNP	NC_036455.1	13	9442879	22.89,22.92,19.98	trans	none	none	109	30	49	23	1	additive
7887044	NC_036455.1_9442879	106700114	NC_036455.1	13	7478070	7488340	LOC106700114	zinc finger protein 585A-like	NC_036455.1.9442879.SNP	NC_036455.1	13	9442879	17.46,22.11,21.31	trans	none	none	109	30	49	23	1	additive
7887047	NC_036455.1_9442879	102232511	NC_036455.1	13	11825241	11829963	LOC102232511	major histocompatibility complex class I-related gene protein-like%2C transcript variant X2	NC_036455.1.9442879.SNP	NC_036455.1	13	9442879	17.92,29.31,16.97	trans	none	none	109	30	49	23	1	additive
7887053	NC_036455.1_9442879	111610421	NC_036455.1	13	8063990	8074085	LOC111610421	gastrula zinc finger protein XlCGF57.1-like	NC_036455.1.9442879.SNP	NC_036455.1	13	9442879	14.05,20.54,19	trans	none	none	109	30	49	23	1	additive
7887055	NC_036455.1_9442879	111610416	NC_036455.1	13	6366166	6375253	LOC111610416	gastrula zinc finger protein XlCGF57.1-like%2C transcript variant X1	NC_036455.1.9442879.SNP	NC_036455.1	13	9442879	14.23,18.52,13.47	trans	none	none	109	30	49	23	1	additive
7887057	NC_036455.1_9442879	102217443	NC_036455.1	13	11813331	11818025	LOC102217443	major histocompatibility complex class I-related gene protein-like%2C transcript variant X1	NC_036455.1.9442879.SNP	NC_036455.1	13	9442879	20.67,31.49,19.99	trans	none	none	109	30	49	23	1	additive
7887063	NC_036455.1_9442879	111610430	NC_036455.1	13	7704830	7711213	LOC111610430	zinc finger protein OZF-like	NC_036455.1.9442879.SNP	NC_036455.1	13	9442879	16.01,29.51,15.11	trans	none	none	109	30	49	23	1	additive
7887064	NC_036455.1_9442879	102217500	NC_036455.1	13	8132436	8143911	LOC102217500	oocyte zinc finger protein XlCOF6-like	NC_036455.1.9442879.SNP	NC_036455.1	13	9442879	18.72,25.24,20.58	trans	none	none	109	30	49	23	1	additive
7887065	NC_036455.1_9442879	111610455	NC_036455.1	13	7022945	7024801	LOC111610455	gastrula zinc finger protein XlCGF57.1-like	NC_036455.1.9442879.SNP	NC_036455.1	13	9442879	24.35,28.38,24.78	trans	none	none	109	30	49	23	1	additive
7887087	NC_036455.1_9442879	102221969	NC_036455.1	13	8181174	8192124	LOC102221969	gastrula zinc finger protein XlCGF26.1-like%2C transcript variant X1	NC_036455.1.9442879.SNP	NC_036455.1	13	9442879	21.46,25.35,21.66	trans	none	none	109	30	49	23	1	additive
7887091	NC_036455.1_9442879	111610656	NC_036455.1	13	10294068	10305112	LOC111610656	CD209 antigen-like protein C%2C transcript variant X4	NC_036455.1.9442879.SNP	NC_036455.1	13	9442879	11.22,15.28,18.83	trans	none	none	109	30	49	23	1	additive
7887112	NC_036455.1_9443723	111610457	NC_036455.1	13	6292846	6295128	LOC111610457	uncharacterized LOC111610457	NC_036455.1.9443723.SNP	NC_036455.1	13	9443723	10.16,14.76,15.86	trans	none	none	109	33	45	22	1	additive
7887114	NC_036455.1_9443723	106700114	NC_036455.1	13	7478070	7488340	LOC106700114	zinc finger protein 585A-like	NC_036455.1.9443723.SNP	NC_036455.1	13	9443723	15.16,20.71,18.92	trans	none	none	109	33	45	22	1	additive
7887123	NC_036455.1_9443723	111610467	NC_036455.1	13	6356723	6357874	LOC111610467	gastrula zinc finger protein XlCGF8.2DB-like	NC_036455.1.9443723.SNP	NC_036455.1	13	9443723	12.69,20.58,18.54	trans	none	none	109	33	45	22	1	additive
7887124	NC_036455.1_9443723	102217443	NC_036455.1	13	11813331	11818025	LOC102217443	major histocompatibility complex class I-related gene protein-like%2C transcript variant X1	NC_036455.1.9443723.SNP	NC_036455.1	13	9443723	16.79,27.02,17.97	trans	none	none	109	33	45	22	1	additive
7887133	NC_036455.1_9443723	111610416	NC_036455.1	13	6366166	6375253	LOC111610416	gastrula zinc finger protein XlCGF57.1-like%2C transcript variant X1	NC_036455.1.9443723.SNP	NC_036455.1	13	9443723	12.72,16.7,12.49	trans	none	none	109	33	45	22	1	additive
7887142	NC_036455.1_9443723	111610599	NC_036455.1	13	6278813	6279670	LOC111610599	gastrula zinc finger protein XlCGF8.2DB-like	NC_036455.1.9443723.SNP	NC_036455.1	13	9443723	16.71,22.69,19.39	trans	none	none	109	33	45	22	1	additive
7887147	NC_036455.1_9443723	111607998	NW_019369823.1	NA	102565	103534	NA	NA	NC_036455.1.9443723.SNP	NC_036455.1	13	9443723	16.55,26.34,14.47	trans	none	none	109	33	45	22	1	additive
7887151	NC_036455.1_9443723	106700440	NW_019369823.1	NA	29937	30894	NA	NA	NC_036455.1.9443723.SNP	NC_036455.1	13	9443723	17.48,27.79,14.38	trans	none	none	109	33	45	22	1	additive
7887154	NC_036455.1_9443723	111610431	NC_036455.1	13	6525143	6526919	LOC111610431	gastrula zinc finger protein XlCGF57.1-like	NC_036455.1.9443723.SNP	NC_036455.1	13	9443723	14.08,21.13,19	trans	none	none	109	33	45	22	1	additive
7887155	NC_036455.1_9443723	102221969	NC_036455.1	13	8181174	8192124	LOC102221969	gastrula zinc finger protein XlCGF26.1-like%2C transcript variant X1	NC_036455.1.9443723.SNP	NC_036455.1	13	9443723	18.21,23.01,19.6	trans	none	none	109	33	45	22	1	additive
7887161	NC_036455.1_9443723	111610421	NC_036455.1	13	8063990	8074085	LOC111610421	gastrula zinc finger protein XlCGF57.1-like	NC_036455.1.9443723.SNP	NC_036455.1	13	9443723	12.14,19.05,17.86	trans	none	none	109	33	45	22	1	additive
7887164	NC_036455.1_9443723	102217500	NC_036455.1	13	8132436	8143911	LOC102217500	oocyte zinc finger protein XlCOF6-like	NC_036455.1.9443723.SNP	NC_036455.1	13	9443723	15.09,22.49,18.99	trans	none	none	109	33	45	22	1	additive
7887171	NC_036455.1_9443723	102223680	NC_036455.1	13	7626087	7629414	LOC102223680	gastrula zinc finger protein XlCGF57.1-like	NC_036455.1.9443723.SNP	NC_036455.1	13	9443723	18.54,24.64,20.42	trans	none	none	109	33	45	22	1	additive
7887173	NC_036455.1_9443723	111610440	NC_036455.1	13	8103798	8105056	LOC111610440	gastrula zinc finger protein XlCGF8.2DB-like	NC_036455.1.9443723.SNP	NC_036455.1	13	9443723	13.73,24.15,19.54	trans	none	none	109	33	45	22	1	additive
7887174	NC_036455.1_9443723	111610426	NC_036455.1	13	6566034	6578265	LOC111610426	gastrula zinc finger protein XlCGF57.1-like	NC_036455.1.9443723.SNP	NC_036455.1	13	9443723	15.55,20.41,18.78	trans	none	none	109	33	45	22	1	additive
7887178	NC_036455.1_9443723	111610439	NC_036455.1	13	6493498	6496374	LOC111610439	gastrula zinc finger protein XlCGF8.2DB-like	NC_036455.1.9443723.SNP	NC_036455.1	13	9443723	10.63,18.52,10.4	trans	none	none	109	33	45	22	1	additive
7887182	NC_036455.1_9443723	102233979	NC_036455.1	13	9361141	9365193	LOC102233979	ID=id364420;Parent=id364419;Dbxref=GeneID:102233979;gbkey=V_segment;gene=LOC102233979;model_evidence=Supporting evidence includes similarity to: 18 Proteins%2C and 100%25 coverage of the annotated genomic feature by RNAseq alignments%2C including 2 samples with support for all annotated introns;standard_name=immunoglobulin kappa variable 2-29-like	NC_036455.1.9443723.SNP	NC_036455.1	13	9443723	13.22,25.33,19.04	cis	LOC102233979	102233979	109	33	45	22	1	additive
7887186	NC_036455.1_9443723	111610469	NC_036455.1	13	6404273	6405388	LOC111610469	gastrula zinc finger protein XlCGF8.2DB-like	NC_036455.1.9443723.SNP	NC_036455.1	13	9443723	10.06,20.93,15.65	trans	none	none	109	33	45	22	1	additive
7887187	NC_036455.1_9443723	111610430	NC_036455.1	13	7704830	7711213	LOC111610430	zinc finger protein OZF-like	NC_036455.1.9443723.SNP	NC_036455.1	13	9443723	15.01,27.3,13.9	trans	none	none	109	33	45	22	1	additive
7887199	NC_036455.1_9443723	111610455	NC_036455.1	13	7022945	7024801	LOC111610455	gastrula zinc finger protein XlCGF57.1-like	NC_036455.1.9443723.SNP	NC_036455.1	13	9443723	20.79,26.38,22.07	trans	none	none	109	33	45	22	1	additive
7887200	NC_036455.1_9443723	111607996	NW_019369823.1	NA	58773	59826	NA	NA	NC_036455.1.9443723.SNP	NC_036455.1	13	9443723	15.6,26.94,15.2	trans	none	none	109	33	45	22	1	additive
7887202	NC_036455.1_9443723	111610473	NC_036455.1	13	6605884	6606879	LOC111610473	gastrula zinc finger protein XlCGF8.2DB-like	NC_036455.1.9443723.SNP	NC_036455.1	13	9443723	12.28,20.37,15.71	trans	none	none	109	33	45	22	1	additive
7887219	NC_036455.1_9443723	102220170	NC_036455.1	13	8297349	8308862	wdyhv1	WDYHV motif containing 1%2C transcript variant X3	NC_036455.1.9443723.SNP	NC_036455.1	13	9443723	17.6,19.93,21.37	trans	none	none	109	33	45	22	1	additive
7887227	NC_036455.1_9443723	111607854	NW_019369762.1	NA	6986	17852	NA	NA	NC_036455.1.9443723.SNP	NC_036455.1	13	9443723	18.25,22.74,18.96	trans	none	none	109	33	45	22	1	additive
7887230	NC_036455.1_9443723	102233148	NC_036455.1	13	9932986	9949066	LOC102233148	major histocompatibility complex class I-related gene protein-like%2C transcript variant X4	NC_036455.1.9443723.SNP	NC_036455.1	13	9443723	15.02,20.34,18.57	trans	none	none	109	33	45	22	1	additive
7887234	NC_036455.1_9443723	111610435	NC_036455.1	13	7770306	7788714	LOC111610435	gastrula zinc finger protein XlCGF57.1-like	NC_036455.1.9443723.SNP	NC_036455.1	13	9443723	17.97,28.62,14	trans	none	none	109	33	45	22	1	additive
7887235	NC_036455.1_9443723	106700433	NC_036455.1	13	6430585	6440182	LOC106700433	gastrula zinc finger protein XlCGF57.1-like%2C transcript variant X10	NC_036455.1.9443723.SNP	NC_036455.1	13	9443723	19.7,24.93,20.7	trans	none	none	109	33	45	22	1	additive
7887237	NC_036455.1_9443723	102232511	NC_036455.1	13	11825241	11829963	LOC102232511	major histocompatibility complex class I-related gene protein-like%2C transcript variant X2	NC_036455.1.9443723.SNP	NC_036455.1	13	9443723	14.35,25.03,15.37	trans	none	none	109	33	45	22	1	additive
7887238	NC_036455.1_9443723	102238371	NC_036455.1	13	5433708	5444888	ppt2	palmitoyl-protein thioesterase 2	NC_036455.1.9443723.SNP	NC_036455.1	13	9443723	19.28,21.44,18.02	trans	none	none	109	33	45	22	1	additive
7887250	NC_036455.1_9443723	111610468	NC_036455.1	13	7808575	7809913	LOC111610468	gastrula zinc finger protein XlCGF8.2DB-like	NC_036455.1.9443723.SNP	NC_036455.1	13	9443723	14.14,26.42,12.64	trans	none	none	109	33	45	22	1	additive
7887253	NC_036455.1_9443723	111607995	NW_019369823.1	NA	4632	5613	NA	NA	NC_036455.1.9443723.SNP	NC_036455.1	13	9443723	13.86,26.58,13.67	trans	none	none	109	33	45	22	1	additive
7887254	NC_036455.1_9443724	111610455	NC_036455.1	13	7022945	7024801	LOC111610455	gastrula zinc finger protein XlCGF57.1-like	NC_036455.1.9443724.SNP	NC_036455.1	13	9443724	20.79,26.38,22.07	trans	none	none	109	33	45	22	1	additive
7887256	NC_036455.1_9443724	111610431	NC_036455.1	13	6525143	6526919	LOC111610431	gastrula zinc finger protein XlCGF57.1-like	NC_036455.1.9443724.SNP	NC_036455.1	13	9443724	14.08,21.13,19	trans	none	none	109	33	45	22	1	additive
7887257	NC_036455.1_9443724	111610469	NC_036455.1	13	6404273	6405388	LOC111610469	gastrula zinc finger protein XlCGF8.2DB-like	NC_036455.1.9443724.SNP	NC_036455.1	13	9443724	10.06,20.93,15.65	trans	none	none	109	33	45	22	1	additive
7887262	NC_036455.1_9443724	102233148	NC_036455.1	13	9932986	9949066	LOC102233148	major histocompatibility complex class I-related gene protein-like%2C transcript variant X4	NC_036455.1.9443724.SNP	NC_036455.1	13	9443724	15.02,20.34,18.57	trans	none	none	109	33	45	22	1	additive
7887263	NC_036455.1_9443724	111610457	NC_036455.1	13	6292846	6295128	LOC111610457	uncharacterized LOC111610457	NC_036455.1.9443724.SNP	NC_036455.1	13	9443724	10.16,14.76,15.86	trans	none	none	109	33	45	22	1	additive
7887264	NC_036455.1_9443724	111607996	NW_019369823.1	NA	58773	59826	NA	NA	NC_036455.1.9443724.SNP	NC_036455.1	13	9443724	15.6,26.94,15.2	trans	none	none	109	33	45	22	1	additive
7887268	NC_036455.1_9443724	102221969	NC_036455.1	13	8181174	8192124	LOC102221969	gastrula zinc finger protein XlCGF26.1-like%2C transcript variant X1	NC_036455.1.9443724.SNP	NC_036455.1	13	9443724	18.21,23.01,19.6	trans	none	none	109	33	45	22	1	additive
7887270	NC_036455.1_9443724	102217443	NC_036455.1	13	11813331	11818025	LOC102217443	major histocompatibility complex class I-related gene protein-like%2C transcript variant X1	NC_036455.1.9443724.SNP	NC_036455.1	13	9443724	16.79,27.02,17.97	trans	none	none	109	33	45	22	1	additive
7887272	NC_036455.1_9443724	102232511	NC_036455.1	13	11825241	11829963	LOC102232511	major histocompatibility complex class I-related gene protein-like%2C transcript variant X2	NC_036455.1.9443724.SNP	NC_036455.1	13	9443724	14.35,25.03,15.37	trans	none	none	109	33	45	22	1	additive
7887280	NC_036455.1_9443724	102223680	NC_036455.1	13	7626087	7629414	LOC102223680	gastrula zinc finger protein XlCGF57.1-like	NC_036455.1.9443724.SNP	NC_036455.1	13	9443724	18.54,24.64,20.42	trans	none	none	109	33	45	22	1	additive
7887283	NC_036455.1_9443724	102238371	NC_036455.1	13	5433708	5444888	ppt2	palmitoyl-protein thioesterase 2	NC_036455.1.9443724.SNP	NC_036455.1	13	9443724	19.28,21.44,18.02	trans	none	none	109	33	45	22	1	additive
7887301	NC_036455.1_9443724	102217500	NC_036455.1	13	8132436	8143911	LOC102217500	oocyte zinc finger protein XlCOF6-like	NC_036455.1.9443724.SNP	NC_036455.1	13	9443724	15.09,22.49,18.99	trans	none	none	109	33	45	22	1	additive
7887302	NC_036455.1_9443724	111610473	NC_036455.1	13	6605884	6606879	LOC111610473	gastrula zinc finger protein XlCGF8.2DB-like	NC_036455.1.9443724.SNP	NC_036455.1	13	9443724	12.28,20.37,15.71	trans	none	none	109	33	45	22	1	additive
7887313	NC_036455.1_9443724	111610599	NC_036455.1	13	6278813	6279670	LOC111610599	gastrula zinc finger protein XlCGF8.2DB-like	NC_036455.1.9443724.SNP	NC_036455.1	13	9443724	16.71,22.69,19.39	trans	none	none	109	33	45	22	1	additive
7887319	NC_036455.1_9443724	111610467	NC_036455.1	13	6356723	6357874	LOC111610467	gastrula zinc finger protein XlCGF8.2DB-like	NC_036455.1.9443724.SNP	NC_036455.1	13	9443724	12.69,20.58,18.54	trans	none	none	109	33	45	22	1	additive
7887320	NC_036455.1_9443724	111610468	NC_036455.1	13	7808575	7809913	LOC111610468	gastrula zinc finger protein XlCGF8.2DB-like	NC_036455.1.9443724.SNP	NC_036455.1	13	9443724	14.14,26.42,12.64	trans	none	none	109	33	45	22	1	additive
7887321	NC_036455.1_9443724	111607995	NW_019369823.1	NA	4632	5613	NA	NA	NC_036455.1.9443724.SNP	NC_036455.1	13	9443724	13.86,26.58,13.67	trans	none	none	109	33	45	22	1	additive
7887329	NC_036455.1_9443724	111610421	NC_036455.1	13	8063990	8074085	LOC111610421	gastrula zinc finger protein XlCGF57.1-like	NC_036455.1.9443724.SNP	NC_036455.1	13	9443724	12.14,19.05,17.86	trans	none	none	109	33	45	22	1	additive
7887331	NC_036455.1_9443724	106700440	NW_019369823.1	NA	29937	30894	NA	NA	NC_036455.1.9443724.SNP	NC_036455.1	13	9443724	17.48,27.79,14.38	trans	none	none	109	33	45	22	1	additive
7887333	NC_036455.1_9443724	106700433	NC_036455.1	13	6430585	6440182	LOC106700433	gastrula zinc finger protein XlCGF57.1-like%2C transcript variant X10	NC_036455.1.9443724.SNP	NC_036455.1	13	9443724	19.7,24.93,20.7	trans	none	none	109	33	45	22	1	additive
7887339	NC_036455.1_9443724	102233979	NC_036455.1	13	9361141	9365193	LOC102233979	ID=id364420;Parent=id364419;Dbxref=GeneID:102233979;gbkey=V_segment;gene=LOC102233979;model_evidence=Supporting evidence includes similarity to: 18 Proteins%2C and 100%25 coverage of the annotated genomic feature by RNAseq alignments%2C including 2 samples with support for all annotated introns;standard_name=immunoglobulin kappa variable 2-29-like	NC_036455.1.9443724.SNP	NC_036455.1	13	9443724	13.22,25.33,19.04	cis	LOC102233979	102233979	109	33	45	22	1	additive
7887342	NC_036455.1_9443724	106700114	NC_036455.1	13	7478070	7488340	LOC106700114	zinc finger protein 585A-like	NC_036455.1.9443724.SNP	NC_036455.1	13	9443724	15.16,20.71,18.92	trans	none	none	109	33	45	22	1	additive
7887344	NC_036455.1_9443724	111607854	NW_019369762.1	NA	6986	17852	NA	NA	NC_036455.1.9443724.SNP	NC_036455.1	13	9443724	18.25,22.74,18.96	trans	none	none	109	33	45	22	1	additive
7887358	NC_036455.1_9443724	111610435	NC_036455.1	13	7770306	7788714	LOC111610435	gastrula zinc finger protein XlCGF57.1-like	NC_036455.1.9443724.SNP	NC_036455.1	13	9443724	17.97,28.62,14	trans	none	none	109	33	45	22	1	additive
7887362	NC_036455.1_9443724	111610430	NC_036455.1	13	7704830	7711213	LOC111610430	zinc finger protein OZF-like	NC_036455.1.9443724.SNP	NC_036455.1	13	9443724	15.01,27.3,13.9	trans	none	none	109	33	45	22	1	additive
7887364	NC_036455.1_9443724	111610440	NC_036455.1	13	8103798	8105056	LOC111610440	gastrula zinc finger protein XlCGF8.2DB-like	NC_036455.1.9443724.SNP	NC_036455.1	13	9443724	13.73,24.15,19.54	trans	none	none	109	33	45	22	1	additive
7887374	NC_036455.1_9443724	111610439	NC_036455.1	13	6493498	6496374	LOC111610439	gastrula zinc finger protein XlCGF8.2DB-like	NC_036455.1.9443724.SNP	NC_036455.1	13	9443724	10.63,18.52,10.4	trans	none	none	109	33	45	22	1	additive
7887376	NC_036455.1_9443724	111610426	NC_036455.1	13	6566034	6578265	LOC111610426	gastrula zinc finger protein XlCGF57.1-like	NC_036455.1.9443724.SNP	NC_036455.1	13	9443724	15.55,20.41,18.78	trans	none	none	109	33	45	22	1	additive
7887378	NC_036455.1_9443724	111607998	NW_019369823.1	NA	102565	103534	NA	NA	NC_036455.1.9443724.SNP	NC_036455.1	13	9443724	16.55,26.34,14.47	trans	none	none	109	33	45	22	1	additive
7887386	NC_036455.1_9443724	111610416	NC_036455.1	13	6366166	6375253	LOC111610416	gastrula zinc finger protein XlCGF57.1-like%2C transcript variant X1	NC_036455.1.9443724.SNP	NC_036455.1	13	9443724	12.72,16.7,12.49	trans	none	none	109	33	45	22	1	additive
7887390	NC_036455.1_9443724	102220170	NC_036455.1	13	8297349	8308862	wdyhv1	WDYHV motif containing 1%2C transcript variant X3	NC_036455.1.9443724.SNP	NC_036455.1	13	9443724	17.6,19.93,21.37	trans	none	none	109	33	45	22	1	additive
7887402	NC_036455.1_9443727	111607995	NW_019369823.1	NA	4632	5613	NA	NA	NC_036455.1.9443727.SNP	NC_036455.1	13	9443727	14.44,26.58,13.32	trans	none	none	109	33	45	22	1	additive
7887406	NC_036455.1_9443727	102233979	NC_036455.1	13	9361141	9365193	LOC102233979	ID=id364420;Parent=id364419;Dbxref=GeneID:102233979;gbkey=V_segment;gene=LOC102233979;model_evidence=Supporting evidence includes similarity to: 18 Proteins%2C and 100%25 coverage of the annotated genomic feature by RNAseq alignments%2C including 2 samples with support for all annotated introns;standard_name=immunoglobulin kappa variable 2-29-like	NC_036455.1.9443727.SNP	NC_036455.1	13	9443727	12.9,25.33,19.89	cis	LOC102233979	102233979	109	33	45	22	1	additive
7887407	NC_036455.1_9443727	102221969	NC_036455.1	13	8181174	8192124	LOC102221969	gastrula zinc finger protein XlCGF26.1-like%2C transcript variant X1	NC_036455.1.9443727.SNP	NC_036455.1	13	9443727	17.89,23.01,19.54	trans	none	none	109	33	45	22	1	additive
7887410	NC_036455.1_9443727	111610439	NC_036455.1	13	6493498	6496374	LOC111610439	gastrula zinc finger protein XlCGF8.2DB-like	NC_036455.1.9443727.SNP	NC_036455.1	13	9443727	11.59,18.52,10.78	trans	none	none	109	33	45	22	1	additive
7887414	NC_036455.1_9443727	111607998	NW_019369823.1	NA	102565	103534	NA	NA	NC_036455.1.9443727.SNP	NC_036455.1	13	9443727	17.24,26.34,14.48	trans	none	none	109	33	45	22	1	additive
7887420	NC_036455.1_9443727	106700440	NW_019369823.1	NA	29937	30894	NA	NA	NC_036455.1.9443727.SNP	NC_036455.1	13	9443727	17.97,27.79,13.99	trans	none	none	109	33	45	22	1	additive
7887422	NC_036455.1_9443727	102217500	NC_036455.1	13	8132436	8143911	LOC102217500	oocyte zinc finger protein XlCOF6-like	NC_036455.1.9443727.SNP	NC_036455.1	13	9443727	15.04,22.49,19.11	trans	none	none	109	33	45	22	1	additive
7887423	NC_036455.1_9443727	111607854	NW_019369762.1	NA	6986	17852	NA	NA	NC_036455.1.9443727.SNP	NC_036455.1	13	9443727	18.43,22.74,18.89	trans	none	none	109	33	45	22	1	additive
7887425	NC_036455.1_9443727	106700433	NC_036455.1	13	6430585	6440182	LOC106700433	gastrula zinc finger protein XlCGF57.1-like%2C transcript variant X10	NC_036455.1.9443727.SNP	NC_036455.1	13	9443727	20.11,24.93,20.59	trans	none	none	109	33	45	22	1	additive
7887431	NC_036455.1_9443727	111610599	NC_036455.1	13	6278813	6279670	LOC111610599	gastrula zinc finger protein XlCGF8.2DB-like	NC_036455.1.9443727.SNP	NC_036455.1	13	9443727	16.68,22.69,19.03	trans	none	none	109	33	45	22	1	additive
7887433	NC_036455.1_9443727	106700114	NC_036455.1	13	7478070	7488340	LOC106700114	zinc finger protein 585A-like	NC_036455.1.9443727.SNP	NC_036455.1	13	9443727	15.23,20.71,18.87	trans	none	none	109	33	45	22	1	additive
7887438	NC_036455.1_9443727	111610430	NC_036455.1	13	7704830	7711213	LOC111610430	zinc finger protein OZF-like	NC_036455.1.9443727.SNP	NC_036455.1	13	9443727	15.65,27.3,13.89	trans	none	none	109	33	45	22	1	additive
7887467	NC_036455.1_9443727	102220170	NC_036455.1	13	8297349	8308862	wdyhv1	WDYHV motif containing 1%2C transcript variant X3	NC_036455.1.9443727.SNP	NC_036455.1	13	9443727	17.59,19.93,21.36	trans	none	none	109	33	45	22	1	additive
7887470	NC_036455.1_9443727	111610467	NC_036455.1	13	6356723	6357874	LOC111610467	gastrula zinc finger protein XlCGF8.2DB-like	NC_036455.1.9443727.SNP	NC_036455.1	13	9443727	12.65,20.58,18.64	trans	none	none	109	33	45	22	1	additive
7887476	NC_036455.1_9443727	111610440	NC_036455.1	13	8103798	8105056	LOC111610440	gastrula zinc finger protein XlCGF8.2DB-like	NC_036455.1.9443727.SNP	NC_036455.1	13	9443727	14.36,24.15,19.15	trans	none	none	109	33	45	22	1	additive
7887477	NC_036455.1_9443727	102217443	NC_036455.1	13	11813331	11818025	LOC102217443	major histocompatibility complex class I-related gene protein-like%2C transcript variant X1	NC_036455.1.9443727.SNP	NC_036455.1	13	9443727	16.69,27.02,18.01	trans	none	none	109	33	45	22	1	additive
7887481	NC_036455.1_9443727	111607996	NW_019369823.1	NA	58773	59826	NA	NA	NC_036455.1.9443727.SNP	NC_036455.1	13	9443727	16.09,26.94,14.93	trans	none	none	109	33	45	22	1	additive
7887482	NC_036455.1_9443727	102238371	NC_036455.1	13	5433708	5444888	ppt2	palmitoyl-protein thioesterase 2	NC_036455.1.9443727.SNP	NC_036455.1	13	9443727	19.33,21.44,17.94	trans	none	none	109	33	45	22	1	additive
7887489	NC_036455.1_9443727	111610435	NC_036455.1	13	7770306	7788714	LOC111610435	gastrula zinc finger protein XlCGF57.1-like	NC_036455.1.9443727.SNP	NC_036455.1	13	9443727	18.42,28.62,13.65	trans	none	none	109	33	45	22	1	additive
7887500	NC_036455.1_9443727	111610416	NC_036455.1	13	6366166	6375253	LOC111610416	gastrula zinc finger protein XlCGF57.1-like%2C transcript variant X1	NC_036455.1.9443727.SNP	NC_036455.1	13	9443727	12.7,16.7,12.52	trans	none	none	109	33	45	22	1	additive
7887511	NC_036455.1_9443727	111610468	NC_036455.1	13	7808575	7809913	LOC111610468	gastrula zinc finger protein XlCGF8.2DB-like	NC_036455.1.9443727.SNP	NC_036455.1	13	9443727	14.45,26.42,12.38	trans	none	none	109	33	45	22	1	additive
7887515	NC_036455.1_9443727	111610421	NC_036455.1	13	8063990	8074085	LOC111610421	gastrula zinc finger protein XlCGF57.1-like	NC_036455.1.9443727.SNP	NC_036455.1	13	9443727	12.06,19.05,17.84	trans	none	none	109	33	45	22	1	additive
7887517	NC_036455.1_9443727	102223680	NC_036455.1	13	7626087	7629414	LOC102223680	gastrula zinc finger protein XlCGF57.1-like	NC_036455.1.9443727.SNP	NC_036455.1	13	9443727	18.37,24.64,20.55	trans	none	none	109	33	45	22	1	additive
7887526	NC_036455.1_9443727	111610455	NC_036455.1	13	7022945	7024801	LOC111610455	gastrula zinc finger protein XlCGF57.1-like	NC_036455.1.9443727.SNP	NC_036455.1	13	9443727	20.88,26.38,21.92	trans	none	none	109	33	45	22	1	additive
7887535	NC_036455.1_9443727	111610457	NC_036455.1	13	6292846	6295128	LOC111610457	uncharacterized LOC111610457	NC_036455.1.9443727.SNP	NC_036455.1	13	9443727	10.34,14.76,15.51	trans	none	none	109	33	45	22	1	additive
7887537	NC_036455.1_9443727	111610426	NC_036455.1	13	6566034	6578265	LOC111610426	gastrula zinc finger protein XlCGF57.1-like	NC_036455.1.9443727.SNP	NC_036455.1	13	9443727	15.51,20.41,18.96	trans	none	none	109	33	45	22	1	additive
7887538	NC_036455.1_9443727	102233148	NC_036455.1	13	9932986	9949066	LOC102233148	major histocompatibility complex class I-related gene protein-like%2C transcript variant X4	NC_036455.1.9443727.SNP	NC_036455.1	13	9443727	15.02,20.34,18.56	trans	none	none	109	33	45	22	1	additive
7887540	NC_036455.1_9443727	111610473	NC_036455.1	13	6605884	6606879	LOC111610473	gastrula zinc finger protein XlCGF8.2DB-like	NC_036455.1.9443727.SNP	NC_036455.1	13	9443727	12.71,20.37,15.88	trans	none	none	109	33	45	22	1	additive
7887544	NC_036455.1_9443727	111610469	NC_036455.1	13	6404273	6405388	LOC111610469	gastrula zinc finger protein XlCGF8.2DB-like	NC_036455.1.9443727.SNP	NC_036455.1	13	9443727	10.2,20.93,15.58	trans	none	none	109	33	45	22	1	additive
7887547	NC_036455.1_9443727	102232511	NC_036455.1	13	11825241	11829963	LOC102232511	major histocompatibility complex class I-related gene protein-like%2C transcript variant X2	NC_036455.1.9443727.SNP	NC_036455.1	13	9443727	14.39,25.03,15.34	trans	none	none	109	33	45	22	1	additive
7887549	NC_036455.1_9443727	111610431	NC_036455.1	13	6525143	6526919	LOC111610431	gastrula zinc finger protein XlCGF57.1-like	NC_036455.1.9443727.SNP	NC_036455.1	13	9443727	14.22,21.13,18.92	trans	none	none	109	33	45	22	1	additive
7887553	NC_036455.1_9443754	111610473	NC_036455.1	13	6605884	6606879	LOC111610473	gastrula zinc finger protein XlCGF8.2DB-like	NC_036455.1.9443754.SNP	NC_036455.1	13	9443754	13.5,22.09,17.37	trans	none	none	109	32	47	24	1	additive
7887560	NC_036455.1_9443754	111610431	NC_036455.1	13	6525143	6526919	LOC111610431	gastrula zinc finger protein XlCGF57.1-like	NC_036455.1.9443754.SNP	NC_036455.1	13	9443754	15.55,22.59,21.14	trans	none	none	109	32	47	24	1	additive
7887572	NC_036455.1_9443754	111610656	NC_036455.1	13	10294068	10305112	LOC111610656	CD209 antigen-like protein C%2C transcript variant X4	NC_036455.1.9443754.SNP	NC_036455.1	13	9443754	10.84,15.95,17.97	trans	none	none	109	32	47	24	1	additive
7887578	NC_036455.1_9443754	111610457	NC_036455.1	13	6292846	6295128	LOC111610457	uncharacterized LOC111610457	NC_036455.1.9443754.SNP	NC_036455.1	13	9443754	11.58,16.7,16.61	trans	none	none	109	32	47	24	1	additive
7887580	NC_036455.1_9443754	111610469	NC_036455.1	13	6404273	6405388	LOC111610469	gastrula zinc finger protein XlCGF8.2DB-like	NC_036455.1.9443754.SNP	NC_036455.1	13	9443754	10.7,22.45,17.73	trans	none	none	109	32	47	24	1	additive
7887582	NC_036455.1_9443754	111607995	NW_019369823.1	NA	4632	5613	NA	NA	NC_036455.1.9443754.SNP	NC_036455.1	13	9443754	15.48,30.17,14.41	trans	none	none	109	32	47	24	1	additive
7887587	NC_036455.1_9443754	102238371	NC_036455.1	13	5433708	5444888	ppt2	palmitoyl-protein thioesterase 2	NC_036455.1.9443754.SNP	NC_036455.1	13	9443754	20.86,23.3,19.98	trans	none	none	109	32	47	24	1	additive
7887592	NC_036455.1_9443754	111607996	NW_019369823.1	NA	58773	59826	NA	NA	NC_036455.1.9443754.SNP	NC_036455.1	13	9443754	18.64,33.04,15.72	trans	none	none	109	32	47	24	1	additive
7887601	NC_036455.1_9443754	102233979	NC_036455.1	13	9361141	9365193	LOC102233979	ID=id364420;Parent=id364419;Dbxref=GeneID:102233979;gbkey=V_segment;gene=LOC102233979;model_evidence=Supporting evidence includes similarity to: 18 Proteins%2C and 100%25 coverage of the annotated genomic feature by RNAseq alignments%2C including 2 samples with support for all annotated introns;standard_name=immunoglobulin kappa variable 2-29-like	NC_036455.1.9443754.SNP	NC_036455.1	13	9443754	13.4,26.92,21.44	cis	LOC102233979	102233979	109	32	47	24	1	additive
7887602	NC_036455.1_9443754	102227698	NC_036455.1	13	11035827	11065555	LOC102227698	chloride channel protein 1-like	NC_036455.1.9443754.SNP	NC_036455.1	13	9443754	13.35,28.27,15.8	trans	none	none	109	32	47	24	1	additive
7887604	NC_036455.1_9443754	111610440	NC_036455.1	13	8103798	8105056	LOC111610440	gastrula zinc finger protein XlCGF8.2DB-like	NC_036455.1.9443754.SNP	NC_036455.1	13	9443754	16.05,27.82,20.07	trans	none	none	109	32	47	24	1	additive
7887606	NC_036455.1_9443754	102232511	NC_036455.1	13	11825241	11829963	LOC102232511	major histocompatibility complex class I-related gene protein-like%2C transcript variant X2	NC_036455.1.9443754.SNP	NC_036455.1	13	9443754	16.17,28.56,16.89	trans	none	none	109	32	47	24	1	additive
7887612	NC_036455.1_9443754	102221969	NC_036455.1	13	8181174	8192124	LOC102221969	gastrula zinc finger protein XlCGF26.1-like%2C transcript variant X1	NC_036455.1.9443754.SNP	NC_036455.1	13	9443754	20.07,25.37,21.46	trans	none	none	109	32	47	24	1	additive
7887614	NC_036455.1_9443754	111610467	NC_036455.1	13	6356723	6357874	LOC111610467	gastrula zinc finger protein XlCGF8.2DB-like	NC_036455.1.9443754.SNP	NC_036455.1	13	9443754	14.8,23.26,19.22	trans	none	none	109	32	47	24	1	additive
7887620	NC_036455.1_9443754	102220170	NC_036455.1	13	8297349	8308862	wdyhv1	WDYHV motif containing 1%2C transcript variant X3	NC_036455.1.9443754.SNP	NC_036455.1	13	9443754	19.07,21.88,23.48	trans	none	none	109	32	47	24	1	additive
7887623	NC_036455.1_9443754	111610421	NC_036455.1	13	8063990	8074085	LOC111610421	gastrula zinc finger protein XlCGF57.1-like	NC_036455.1.9443754.SNP	NC_036455.1	13	9443754	14.4,21.76,18.41	trans	none	none	109	32	47	24	1	additive
7887626	NC_036455.1_9443754	102217500	NC_036455.1	13	8132436	8143911	LOC102217500	oocyte zinc finger protein XlCOF6-like	NC_036455.1.9443754.SNP	NC_036455.1	13	9443754	17.64,25.62,21.11	trans	none	none	109	32	47	24	1	additive
7887633	NC_036455.1_9443754	102233148	NC_036455.1	13	9932986	9949066	LOC102233148	major histocompatibility complex class I-related gene protein-like%2C transcript variant X4	NC_036455.1.9443754.SNP	NC_036455.1	13	9443754	17.7,22.84,21.51	trans	none	none	109	32	47	24	1	additive
7887635	NC_036455.1_9443754	111610468	NC_036455.1	13	7808575	7809913	LOC111610468	gastrula zinc finger protein XlCGF8.2DB-like	NC_036455.1.9443754.SNP	NC_036455.1	13	9443754	16.65,32.06,13.7	trans	none	none	109	32	47	24	1	additive
7887636	NC_036455.1_9443754	106700114	NC_036455.1	13	7478070	7488340	LOC106700114	zinc finger protein 585A-like	NC_036455.1.9443754.SNP	NC_036455.1	13	9443754	16.74,22.59,20.84	trans	none	none	109	32	47	24	1	additive
7887637	NC_036455.1_9443754	111607998	NW_019369823.1	NA	102565	103534	NA	NA	NC_036455.1.9443754.SNP	NC_036455.1	13	9443754	19.32,31.18,15.7	trans	none	none	109	32	47	24	1	additive
7887643	NC_036455.1_9443754	102223680	NC_036455.1	13	7626087	7629414	LOC102223680	gastrula zinc finger protein XlCGF57.1-like	NC_036455.1.9443754.SNP	NC_036455.1	13	9443754	20.5,27.16,22.27	trans	none	none	109	32	47	24	1	additive
7887658	NC_036455.1_9443754	111610426	NC_036455.1	13	6566034	6578265	LOC111610426	gastrula zinc finger protein XlCGF57.1-like	NC_036455.1.9443754.SNP	NC_036455.1	13	9443754	16.41,21.8,20.74	trans	none	none	109	32	47	24	1	additive
7887660	NC_036455.1_9443754	111610416	NC_036455.1	13	6366166	6375253	LOC111610416	gastrula zinc finger protein XlCGF57.1-like%2C transcript variant X1	NC_036455.1.9443754.SNP	NC_036455.1	13	9443754	15.12,19.15,13.56	trans	none	none	109	32	47	24	1	additive
7887661	NC_036455.1_9443754	106700433	NC_036455.1	13	6430585	6440182	LOC106700433	gastrula zinc finger protein XlCGF57.1-like%2C transcript variant X10	NC_036455.1.9443754.SNP	NC_036455.1	13	9443754	20.8,26.68,22.53	trans	none	none	109	32	47	24	1	additive
7887664	NC_036455.1_9443754	111607854	NW_019369762.1	NA	6986	17852	NA	NA	NC_036455.1.9443754.SNP	NC_036455.1	13	9443754	21.4,25.97,20.78	trans	none	none	109	32	47	24	1	additive
7887669	NC_036455.1_9443754	106700440	NW_019369823.1	NA	29937	30894	NA	NA	NC_036455.1.9443754.SNP	NC_036455.1	13	9443754	19.17,31,16.22	trans	none	none	109	32	47	24	1	additive
7887671	NC_036455.1_9443754	102217443	NC_036455.1	13	11813331	11818025	LOC102217443	major histocompatibility complex class I-related gene protein-like%2C transcript variant X1	NC_036455.1.9443754.SNP	NC_036455.1	13	9443754	18.16,29.76,19.86	trans	none	none	109	32	47	24	1	additive
7887672	NC_036455.1_9443754	111610435	NC_036455.1	13	7770306	7788714	LOC111610435	gastrula zinc finger protein XlCGF57.1-like	NC_036455.1.9443754.SNP	NC_036455.1	13	9443754	20.25,33.1,15.21	trans	none	none	109	32	47	24	1	additive
7887676	NC_036455.1_9443754	111610599	NC_036455.1	13	6278813	6279670	LOC111610599	gastrula zinc finger protein XlCGF8.2DB-like	NC_036455.1.9443754.SNP	NC_036455.1	13	9443754	18.27,24.64,21.01	trans	none	none	109	32	47	24	1	additive
7887687	NC_036455.1_9443754	111610430	NC_036455.1	13	7704830	7711213	LOC111610430	zinc finger protein OZF-like	NC_036455.1.9443754.SNP	NC_036455.1	13	9443754	16.98,31.23,15.45	trans	none	none	109	32	47	24	1	additive
7887698	NC_036455.1_9443754	111610455	NC_036455.1	13	7022945	7024801	LOC111610455	gastrula zinc finger protein XlCGF57.1-like	NC_036455.1.9443754.SNP	NC_036455.1	13	9443754	23.54,29.34,24.1	trans	none	none	109	32	47	24	1	additive
7887700	NC_036455.1_9443754	111610439	NC_036455.1	13	6493498	6496374	LOC111610439	gastrula zinc finger protein XlCGF8.2DB-like	NC_036455.1.9443754.SNP	NC_036455.1	13	9443754	11.45,20.41,12.01	trans	none	none	109	32	47	24	1	additive
7887715	NC_036455.1_9443821	111607998	NW_019369823.1	NA	102565	103534	NA	NA	NC_036455.1.9443821.SNP	NC_036455.1	13	9443821	19.53,31.2,16.01	trans	none	none	109	31	49	24	1	additive
7887719	NC_036455.1_9443821	111610440	NC_036455.1	13	8103798	8105056	LOC111610440	gastrula zinc finger protein XlCGF8.2DB-like	NC_036455.1.9443821.SNP	NC_036455.1	13	9443821	16.98,27.34,21.32	trans	none	none	109	31	49	24	1	additive
7887721	NC_036455.1_9443821	111610435	NC_036455.1	13	7770306	7788714	LOC111610435	gastrula zinc finger protein XlCGF57.1-like	NC_036455.1.9443821.SNP	NC_036455.1	13	9443821	20.8,33.54,16.26	trans	none	none	109	31	49	24	1	additive
7887725	NC_036455.1_9443821	102232511	NC_036455.1	13	11825241	11829963	LOC102232511	major histocompatibility complex class I-related gene protein-like%2C transcript variant X2	NC_036455.1.9443821.SNP	NC_036455.1	13	9443821	19.45,29.54,20.38	trans	none	none	109	31	49	24	1	additive
7887726	NC_036455.1_9443821	106700433	NC_036455.1	13	6430585	6440182	LOC106700433	gastrula zinc finger protein XlCGF57.1-like%2C transcript variant X10	NC_036455.1.9443821.SNP	NC_036455.1	13	9443821	27.37,28.67,26.03	trans	none	none	109	31	49	24	1	additive
7887731	NC_036455.1_9443821	106700440	NW_019369823.1	NA	29937	30894	NA	NA	NC_036455.1.9443821.SNP	NC_036455.1	13	9443821	21.02,31.68,16.9	trans	none	none	109	31	49	24	1	additive
7887734	NC_036455.1_9443821	111610457	NC_036455.1	13	6292846	6295128	LOC111610457	uncharacterized LOC111610457	NC_036455.1.9443821.SNP	NC_036455.1	13	9443821	12.59,16.93,17.15	trans	none	none	109	31	49	24	1	additive
7887735	NC_036455.1_9443821	102223680	NC_036455.1	13	7626087	7629414	LOC102223680	gastrula zinc finger protein XlCGF57.1-like	NC_036455.1.9443821.SNP	NC_036455.1	13	9443821	23.69,28.24,23.55	trans	none	none	109	31	49	24	1	additive
7887739	NC_036455.1_9443821	102228211	NC_036455.1	13	10839582	10849753	LOC102228211	perlucin-like protein%2C transcript variant X2	NC_036455.1.9443821.SNP	NC_036455.1	13	9443821	10.76,16.87,11.3	trans	none	none	109	31	49	24	1	additive
7887740	NC_036455.1_9443821	102227698	NC_036455.1	13	11035827	11065555	LOC102227698	chloride channel protein 1-like	NC_036455.1.9443821.SNP	NC_036455.1	13	9443821	16.1,30.31,16.21	trans	none	none	109	31	49	24	1	additive
7887746	NC_036455.1_9443821	102217443	NC_036455.1	13	11813331	11818025	LOC102217443	major histocompatibility complex class I-related gene protein-like%2C transcript variant X1	NC_036455.1.9443821.SNP	NC_036455.1	13	9443821	21.1,30.68,24.01	trans	none	none	109	31	49	24	1	additive
7887749	NC_036455.1_9443821	102217500	NC_036455.1	13	8132436	8143911	LOC102217500	oocyte zinc finger protein XlCOF6-like	NC_036455.1.9443821.SNP	NC_036455.1	13	9443821	23.46,26.47,26.03	trans	none	none	109	31	49	24	1	additive
7887751	NC_036455.1_9443821	111610656	NC_036455.1	13	10294068	10305112	LOC111610656	CD209 antigen-like protein C%2C transcript variant X4	NC_036455.1.9443821.SNP	NC_036455.1	13	9443821	11.28,16.03,18.95	trans	none	none	109	31	49	24	1	additive
7887756	NC_036455.1_9443821	102221969	NC_036455.1	13	8181174	8192124	LOC102221969	gastrula zinc finger protein XlCGF26.1-like%2C transcript variant X1	NC_036455.1.9443821.SNP	NC_036455.1	13	9443821	23.88,26.76,23.05	trans	none	none	109	31	49	24	1	additive
7887761	NC_036455.1_9443821	111610439	NC_036455.1	13	6493498	6496374	LOC111610439	gastrula zinc finger protein XlCGF8.2DB-like	NC_036455.1.9443821.SNP	NC_036455.1	13	9443821	13.34,20.65,13.44	trans	none	none	109	31	49	24	1	additive
7887768	NC_036455.1_9443821	102220170	NC_036455.1	13	8297349	8308862	wdyhv1	WDYHV motif containing 1%2C transcript variant X3	NC_036455.1.9443821.SNP	NC_036455.1	13	9443821	23.38,22.77,29.36	trans	none	none	109	31	49	24	1	additive
7887770	NC_036455.1_9443821	102238371	NC_036455.1	13	5433708	5444888	ppt2	palmitoyl-protein thioesterase 2	NC_036455.1.9443821.SNP	NC_036455.1	13	9443821	25.47,24.13,22.64	trans	none	none	109	31	49	24	1	additive
7887772	NC_036455.1_9443821	111610426	NC_036455.1	13	6566034	6578265	LOC111610426	gastrula zinc finger protein XlCGF57.1-like	NC_036455.1.9443821.SNP	NC_036455.1	13	9443821	19.25,22.07,22.09	trans	none	none	109	31	49	24	1	additive
7887789	NC_036455.1_9443821	111607995	NW_019369823.1	NA	4632	5613	NA	NA	NC_036455.1.9443821.SNP	NC_036455.1	13	9443821	16.86,30.68,14.89	trans	none	none	109	31	49	24	1	additive
7887795	NC_036455.1_9443821	111610467	NC_036455.1	13	6356723	6357874	LOC111610467	gastrula zinc finger protein XlCGF8.2DB-like	NC_036455.1.9443821.SNP	NC_036455.1	13	9443821	18.35,23.65,23.13	trans	none	none	109	31	49	24	1	additive
7887803	NC_036455.1_9443821	111610469	NC_036455.1	13	6404273	6405388	LOC111610469	gastrula zinc finger protein XlCGF8.2DB-like	NC_036455.1.9443821.SNP	NC_036455.1	13	9443821	15.69,23.39,21.52	trans	none	none	109	31	49	24	1	additive
7887810	NC_036455.1_9443821	111610421	NC_036455.1	13	8063990	8074085	LOC111610421	gastrula zinc finger protein XlCGF57.1-like	NC_036455.1.9443821.SNP	NC_036455.1	13	9443821	15.54,21.49,20.05	trans	none	none	109	31	49	24	1	additive
7887811	NC_036455.1_9443821	106700114	NC_036455.1	13	7478070	7488340	LOC106700114	zinc finger protein 585A-like	NC_036455.1.9443821.SNP	NC_036455.1	13	9443821	19.96,23.22,23.94	trans	none	none	109	31	49	24	1	additive
7887816	NC_036455.1_9443821	111607996	NW_019369823.1	NA	58773	59826	NA	NA	NC_036455.1.9443821.SNP	NC_036455.1	13	9443821	19.56,33.06,16.5	trans	none	none	109	31	49	24	1	additive
7887827	NC_036455.1_9443821	111610599	NC_036455.1	13	6278813	6279670	LOC111610599	gastrula zinc finger protein XlCGF8.2DB-like	NC_036455.1.9443821.SNP	NC_036455.1	13	9443821	21.96,25.06,23.4	trans	none	none	109	31	49	24	1	additive
7887830	NC_036455.1_9443821	111610473	NC_036455.1	13	6605884	6606879	LOC111610473	gastrula zinc finger protein XlCGF8.2DB-like	NC_036455.1.9443821.SNP	NC_036455.1	13	9443821	19.07,23.31,21.05	trans	none	none	109	31	49	24	1	additive
7887834	NC_036455.1_9443821	111607854	NW_019369762.1	NA	6986	17852	NA	NA	NC_036455.1.9443821.SNP	NC_036455.1	13	9443821	24.13,26.06,22.21	trans	none	none	109	31	49	24	1	additive
7887837	NC_036455.1_9443821	111610431	NC_036455.1	13	6525143	6526919	LOC111610431	gastrula zinc finger protein XlCGF57.1-like	NC_036455.1.9443821.SNP	NC_036455.1	13	9443821	18.45,22.88,24.07	trans	none	none	109	31	49	24	1	additive
7887839	NC_036455.1_9443821	102233148	NC_036455.1	13	9932986	9949066	LOC102233148	major histocompatibility complex class I-related gene protein-like%2C transcript variant X4	NC_036455.1.9443821.SNP	NC_036455.1	13	9443821	19.77,23.42,25.13	trans	none	none	109	31	49	24	1	additive
7887850	NC_036455.1_9443821	102233979	NC_036455.1	13	9361141	9365193	LOC102233979	ID=id364420;Parent=id364419;Dbxref=GeneID:102233979;gbkey=V_segment;gene=LOC102233979;model_evidence=Supporting evidence includes similarity to: 18 Proteins%2C and 100%25 coverage of the annotated genomic feature by RNAseq alignments%2C including 2 samples with support for all annotated introns;standard_name=immunoglobulin kappa variable 2-29-like	NC_036455.1.9443821.SNP	NC_036455.1	13	9443821	14.57,26.8,22.01	cis	LOC102233979	102233979	109	31	49	24	1	additive
7887857	NC_036455.1_9443821	111610416	NC_036455.1	13	6366166	6375253	LOC111610416	gastrula zinc finger protein XlCGF57.1-like%2C transcript variant X1	NC_036455.1.9443821.SNP	NC_036455.1	13	9443821	16.88,19.62,15.77	trans	none	none	109	31	49	24	1	additive
7887860	NC_036455.1_9443821	111610468	NC_036455.1	13	7808575	7809913	LOC111610468	gastrula zinc finger protein XlCGF8.2DB-like	NC_036455.1.9443821.SNP	NC_036455.1	13	9443821	17.81,32.75,14.34	trans	none	none	109	31	49	24	1	additive
7887868	NC_036455.1_9443821	111610430	NC_036455.1	13	7704830	7711213	LOC111610430	zinc finger protein OZF-like	NC_036455.1.9443821.SNP	NC_036455.1	13	9443821	17.52,31.06,15.57	trans	none	none	109	31	49	24	1	additive
7887873	NC_036455.1_9443821	111610455	NC_036455.1	13	7022945	7024801	LOC111610455	gastrula zinc finger protein XlCGF57.1-like	NC_036455.1.9443821.SNP	NC_036455.1	13	9443821	27.6,29.9,27.17	trans	none	none	109	31	49	24	1	additive
7888042	NC_036455.1_9456773	102223680	NC_036455.1	13	7626087	7629414	LOC102223680	gastrula zinc finger protein XlCGF57.1-like	NC_036455.1.9456773.SNP	NC_036455.1	13	9456773	16.96,14.68,12.48	trans	LOC102233769	102233769	109	24	42	11	1	additive
7888044	NC_036455.1_9456773	102233148	NC_036455.1	13	9932986	9949066	LOC102233148	major histocompatibility complex class I-related gene protein-like%2C transcript variant X4	NC_036455.1.9456773.SNP	NC_036455.1	13	9456773	17.4,13.43,13.84	trans	LOC102233769	102233769	109	24	42	11	1	additive
7888056	NC_036455.1_9456773	102217443	NC_036455.1	13	11813331	11818025	LOC102217443	major histocompatibility complex class I-related gene protein-like%2C transcript variant X1	NC_036455.1.9456773.SNP	NC_036455.1	13	9456773	15.91,17.35,11.04	trans	LOC102233769	102233769	109	24	42	11	1	additive
7888058	NC_036455.1_9456773	111607854	NW_019369762.1	NA	6986	17852	NA	NA	NC_036455.1.9456773.SNP	NC_036455.1	13	9456773	17.71,13.56,10.5	trans	LOC102233769	102233769	109	24	42	11	1	additive
7888069	NC_036455.1_9456773	111610455	NC_036455.1	13	7022945	7024801	LOC111610455	gastrula zinc finger protein XlCGF57.1-like	NC_036455.1.9456773.SNP	NC_036455.1	13	9456773	18.95,15.35,12.74	trans	LOC102233769	102233769	109	24	42	11	1	additive
7888076	NC_036455.1_9456773	102233979	NC_036455.1	13	9361141	9365193	LOC102233979	ID=id364420;Parent=id364419;Dbxref=GeneID:102233979;gbkey=V_segment;gene=LOC102233979;model_evidence=Supporting evidence includes similarity to: 18 Proteins%2C and 100%25 coverage of the annotated genomic feature by RNAseq alignments%2C including 2 samples with support for all annotated introns;standard_name=immunoglobulin kappa variable 2-29-like	NC_036455.1.9456773.SNP	NC_036455.1	13	9456773	11.81,15.12,11.81	cis	LOC102233979	102233979	109	24	42	11	1	additive
7888094	NC_036455.1_9456773	111610426	NC_036455.1	13	6566034	6578265	LOC111610426	gastrula zinc finger protein XlCGF57.1-like	NC_036455.1.9456773.SNP	NC_036455.1	13	9456773	16.13,12.55,10.98	trans	LOC102233769	102233769	109	24	42	11	1	additive
7888095	NC_036455.1_9456773	111610599	NC_036455.1	13	6278813	6279670	LOC111610599	gastrula zinc finger protein XlCGF8.2DB-like	NC_036455.1.9456773.SNP	NC_036455.1	13	9456773	15.35,12.4,10.05	trans	LOC102233769	102233769	109	24	42	11	1	additive
7888104	NC_036455.1_9456773	102220170	NC_036455.1	13	8297349	8308862	wdyhv1	WDYHV motif containing 1%2C transcript variant X3	NC_036455.1.9456773.SNP	NC_036455.1	13	9456773	16.17,11.12,12.16	trans	LOC102233769	102233769	109	24	42	11	1	additive
7888105	NC_036455.1_9456773	102221969	NC_036455.1	13	8181174	8192124	LOC102221969	gastrula zinc finger protein XlCGF26.1-like%2C transcript variant X1	NC_036455.1.9456773.SNP	NC_036455.1	13	9456773	16.6,13.13,10.93	trans	LOC102233769	102233769	109	24	42	11	1	additive
7888107	NC_036455.1_9456773	102217500	NC_036455.1	13	8132436	8143911	LOC102217500	oocyte zinc finger protein XlCOF6-like	NC_036455.1.9456773.SNP	NC_036455.1	13	9456773	14.01,13.04,10.31	trans	LOC102233769	102233769	109	24	42	11	1	additive
7888112	NC_036455.1_9456773	111610440	NC_036455.1	13	8103798	8105056	LOC111610440	gastrula zinc finger protein XlCGF8.2DB-like	NC_036455.1.9456773.SNP	NC_036455.1	13	9456773	11.96,14.1,10.23	trans	LOC102233769	102233769	109	24	42	11	1	additive
7888119	NC_036455.1_9456773	106700114	NC_036455.1	13	7478070	7488340	LOC106700114	zinc finger protein 585A-like	NC_036455.1.9456773.SNP	NC_036455.1	13	9456773	14.21,12.56,11.6	trans	LOC102233769	102233769	109	24	42	11	1	additive
7888121	NC_036455.1_9456773	106700433	NC_036455.1	13	6430585	6440182	LOC106700433	gastrula zinc finger protein XlCGF57.1-like%2C transcript variant X10	NC_036455.1.9456773.SNP	NC_036455.1	13	9456773	19.86,14.95,11.76	trans	LOC102233769	102233769	109	24	42	11	1	additive
7890410	NC_036455.1_9624144	111610431	NC_036455.1	13	6525143	6526919	LOC111610431	gastrula zinc finger protein XlCGF57.1-like	NC_036455.1.9624144.SNP	NC_036455.1	13	9624144	10.44,14.89,10.34	trans	LOC102233769	102233769	109	27	36	16	1	additive
7890461	NC_036455.1_9624144	106700433	NC_036455.1	13	6430585	6440182	LOC106700433	gastrula zinc finger protein XlCGF57.1-like%2C transcript variant X10	NC_036455.1.9624144.SNP	NC_036455.1	13	9624144	17.92,18.43,10.02	trans	LOC102233769	102233769	109	27	36	16	1	additive
7890476	NC_036455.1_9624144	111610455	NC_036455.1	13	7022945	7024801	LOC111610455	gastrula zinc finger protein XlCGF57.1-like	NC_036455.1.9624144.SNP	NC_036455.1	13	9624144	17.02,18.24,10.16	trans	LOC102233769	102233769	109	27	36	16	1	additive
7890484	NC_036455.1_9624144	102233979	NC_036455.1	13	9361141	9365193	LOC102233979	ID=id364420;Parent=id364419;Dbxref=GeneID:102233979;gbkey=V_segment;gene=LOC102233979;model_evidence=Supporting evidence includes similarity to: 18 Proteins%2C and 100%25 coverage of the annotated genomic feature by RNAseq alignments%2C including 2 samples with support for all annotated introns;standard_name=immunoglobulin kappa variable 2-29-like	NC_036455.1.9624144.SNP	NC_036455.1	13	9624144	11.31,17.99,11.44	trans	LOC102233769	102233769	109	27	36	16	1	additive
7890509	NC_036455.1_9624148	102217443	NC_036455.1	13	11813331	11818025	LOC102217443	major histocompatibility complex class I-related gene protein-like%2C transcript variant X1	NC_036455.1.9624148.SNP	NC_036455.1	13	9624148	14.55,21.88,10.94	trans	LOC102233769	102233769	109	27	36	17	1	additive
7890514	NC_036455.1_9624148	111610467	NC_036455.1	13	6356723	6357874	LOC111610467	gastrula zinc finger protein XlCGF8.2DB-like	NC_036455.1.9624148.SNP	NC_036455.1	13	9624148	10.86,15.42,10.4	trans	LOC102233769	102233769	109	27	36	17	1	additive
7890525	NC_036455.1_9624148	102233979	NC_036455.1	13	9361141	9365193	LOC102233979	ID=id364420;Parent=id364419;Dbxref=GeneID:102233979;gbkey=V_segment;gene=LOC102233979;model_evidence=Supporting evidence includes similarity to: 18 Proteins%2C and 100%25 coverage of the annotated genomic feature by RNAseq alignments%2C including 2 samples with support for all annotated introns;standard_name=immunoglobulin kappa variable 2-29-like	NC_036455.1.9624148.SNP	NC_036455.1	13	9624148	11.5,18.74,12.66	trans	LOC102233769	102233769	109	27	36	17	1	additive
7890552	NC_036455.1_9624148	106700114	NC_036455.1	13	7478070	7488340	LOC106700114	zinc finger protein 585A-like	NC_036455.1.9624148.SNP	NC_036455.1	13	9624148	14.51,16.04,11	trans	LOC102233769	102233769	109	27	36	17	1	additive
7890556	NC_036455.1_9624148	102217500	NC_036455.1	13	8132436	8143911	LOC102217500	oocyte zinc finger protein XlCOF6-like	NC_036455.1.9624148.SNP	NC_036455.1	13	9624148	13.82,17.05,10.57	trans	LOC102233769	102233769	109	27	36	17	1	additive
7890559	NC_036455.1_9624148	111610426	NC_036455.1	13	6566034	6578265	LOC111610426	gastrula zinc finger protein XlCGF57.1-like	NC_036455.1.9624148.SNP	NC_036455.1	13	9624148	15.4,16.09,10.97	trans	LOC102233769	102233769	109	27	36	17	1	additive
7890563	NC_036455.1_9624148	102223680	NC_036455.1	13	7626087	7629414	LOC102223680	gastrula zinc finger protein XlCGF57.1-like	NC_036455.1.9624148.SNP	NC_036455.1	13	9624148	16.77,17.76,11.6	trans	LOC102233769	102233769	109	27	36	17	1	additive
7890566	NC_036455.1_9624148	106700433	NC_036455.1	13	6430585	6440182	LOC106700433	gastrula zinc finger protein XlCGF57.1-like%2C transcript variant X10	NC_036455.1.9624148.SNP	NC_036455.1	13	9624148	19.22,19.2,12.21	trans	LOC102233769	102233769	109	27	36	17	1	additive
7890569	NC_036455.1_9624148	102233148	NC_036455.1	13	9932986	9949066	LOC102233148	major histocompatibility complex class I-related gene protein-like%2C transcript variant X4	NC_036455.1.9624148.SNP	NC_036455.1	13	9624148	13.89,16.41,11.01	trans	LOC102233769	102233769	109	27	36	17	1	additive
7890583	NC_036455.1_9624148	102238371	NC_036455.1	13	5433708	5444888	ppt2	palmitoyl-protein thioesterase 2	NC_036455.1.9624148.SNP	NC_036455.1	13	9624148	18.08,17.08,11.04	trans	LOC102233769	102233769	109	27	36	17	1	additive
7890588	NC_036455.1_9624148	111610440	NC_036455.1	13	8103798	8105056	LOC111610440	gastrula zinc finger protein XlCGF8.2DB-like	NC_036455.1.9624148.SNP	NC_036455.1	13	9624148	13.65,18.1,11.65	trans	LOC102233769	102233769	109	27	36	17	1	additive
7890590	NC_036455.1_9624148	111607996	NW_019369823.1	NA	58773	59826	NA	NA	NC_036455.1.9624148.SNP	NC_036455.1	13	9624148	14.74,22.6,10.01	trans	LOC102233769	102233769	109	27	36	17	1	additive
7890599	NC_036455.1_9624148	102220170	NC_036455.1	13	8297349	8308862	wdyhv1	WDYHV motif containing 1%2C transcript variant X3	NC_036455.1.9624148.SNP	NC_036455.1	13	9624148	15.54,15.39,12.39	trans	LOC102233769	102233769	109	27	36	17	1	additive
7890600	NC_036455.1_9624148	111610455	NC_036455.1	13	7022945	7024801	LOC111610455	gastrula zinc finger protein XlCGF57.1-like	NC_036455.1.9624148.SNP	NC_036455.1	13	9624148	18.34,19.01,12.76	trans	LOC102233769	102233769	109	27	36	17	1	additive
7890601	NC_036455.1_9624148	111607854	NW_019369762.1	NA	6986	17852	NA	NA	NC_036455.1.9624148.SNP	NC_036455.1	13	9624148	17.64,16.79,10.57	trans	LOC102233769	102233769	109	27	36	17	1	additive
7890605	NC_036455.1_9624148	111610599	NC_036455.1	13	6278813	6279670	LOC111610599	gastrula zinc finger protein XlCGF8.2DB-like	NC_036455.1.9624148.SNP	NC_036455.1	13	9624148	14.04,15.85,10.72	trans	LOC102233769	102233769	109	27	36	17	1	additive
7890612	NC_036455.1_9624148	111610421	NC_036455.1	13	8063990	8074085	LOC111610421	gastrula zinc finger protein XlCGF57.1-like	NC_036455.1.9624148.SNP	NC_036455.1	13	9624148	11.3,15.05,12.66	trans	LOC102233769	102233769	109	27	36	17	1	additive
7890613	NC_036455.1_9624148	102221969	NC_036455.1	13	8181174	8192124	LOC102221969	gastrula zinc finger protein XlCGF26.1-like%2C transcript variant X1	NC_036455.1.9624148.SNP	NC_036455.1	13	9624148	17.84,18.57,12.37	trans	LOC102233769	102233769	109	27	36	17	1	additive
7891974	NC_036455.1_9776124	111610416	NC_036455.1	13	6366166	6375253	LOC111610416	gastrula zinc finger protein XlCGF57.1-like%2C transcript variant X1	NC_036455.1.9776124.SNP	NC_036455.1	13	9776124	14.27,18.01,15.51	trans	LOC102226665	102226665	109	32	48	24	1	additive
7891979	NC_036455.1_9776124	111607998	NW_019369823.1	NA	102565	103534	NA	NA	NC_036455.1.9776124.SNP	NC_036455.1	13	9776124	18.17,28.99,16.44	trans	LOC102226665	102226665	109	32	48	24	1	additive
7891981	NC_036455.1_9776124	111610457	NC_036455.1	13	6292846	6295128	LOC111610457	uncharacterized LOC111610457	NC_036455.1.9776124.SNP	NC_036455.1	13	9776124	10.67,15.23,17.04	trans	LOC102226665	102226665	109	32	48	24	1	additive
7891983	NC_036455.1_9776124	111610599	NC_036455.1	13	6278813	6279670	LOC111610599	gastrula zinc finger protein XlCGF8.2DB-like	NC_036455.1.9776124.SNP	NC_036455.1	13	9776124	22.15,25.67,23.06	trans	LOC102226665	102226665	109	32	48	24	1	additive
7891984	NC_036455.1_9776124	111610435	NC_036455.1	13	7770306	7788714	LOC111610435	gastrula zinc finger protein XlCGF57.1-like	NC_036455.1.9776124.SNP	NC_036455.1	13	9776124	18.33,29.65,15.71	trans	LOC102226665	102226665	109	32	48	24	1	additive
7891991	NC_036455.1_9776124	111610426	NC_036455.1	13	6566034	6578265	LOC111610426	gastrula zinc finger protein XlCGF57.1-like	NC_036455.1.9776124.SNP	NC_036455.1	13	9776124	17.16,21.36,23.01	trans	LOC102226665	102226665	109	32	48	24	1	additive
7891992	NC_036455.1_9776124	106700433	NC_036455.1	13	6430585	6440182	LOC106700433	gastrula zinc finger protein XlCGF57.1-like%2C transcript variant X10	NC_036455.1.9776124.SNP	NC_036455.1	13	9776124	23.19,26.53,25.83	trans	LOC102226665	102226665	109	32	48	24	1	additive
7891994	NC_036455.1_9776124	111607995	NW_019369823.1	NA	4632	5613	NA	NA	NC_036455.1.9776124.SNP	NC_036455.1	13	9776124	15.13,27.64,15.17	trans	LOC102226665	102226665	109	32	48	24	1	additive
7891998	NC_036455.1_9776124	111610473	NC_036455.1	13	6605884	6606879	LOC111610473	gastrula zinc finger protein XlCGF8.2DB-like	NC_036455.1.9776124.SNP	NC_036455.1	13	9776124	16.63,21.85,21.17	trans	LOC102226665	102226665	109	32	48	24	1	additive
7892000	NC_036455.1_9776124	111607996	NW_019369823.1	NA	58773	59826	NA	NA	NC_036455.1.9776124.SNP	NC_036455.1	13	9776124	17.87,31.22,16.6	trans	LOC102226665	102226665	109	32	48	24	1	additive
7892002	NC_036455.1_9776124	111610439	NC_036455.1	13	6493498	6496374	LOC111610439	gastrula zinc finger protein XlCGF8.2DB-like	NC_036455.1.9776124.SNP	NC_036455.1	13	9776124	12.55,21.11,13.03	trans	LOC102226665	102226665	109	32	48	24	1	additive
7892008	NC_036455.1_9776124	102233979	NC_036455.1	13	9361141	9365193	LOC102233979	ID=id364420;Parent=id364419;Dbxref=GeneID:102233979;gbkey=V_segment;gene=LOC102233979;model_evidence=Supporting evidence includes similarity to: 18 Proteins%2C and 100%25 coverage of the annotated genomic feature by RNAseq alignments%2C including 2 samples with support for all annotated introns;standard_name=immunoglobulin kappa variable 2-29-like	NC_036455.1.9776124.SNP	NC_036455.1	13	9776124	11.71,22.04,21.89	trans	LOC102226665	102226665	109	32	48	24	1	additive
7892009	NC_036455.1_9776124	102238371	NC_036455.1	13	5433708	5444888	ppt2	palmitoyl-protein thioesterase 2	NC_036455.1.9776124.SNP	NC_036455.1	13	9776124	25.42,24.71,22.4	trans	LOC102226665	102226665	109	32	48	24	1	additive
7892028	NC_036455.1_9776124	111610467	NC_036455.1	13	6356723	6357874	LOC111610467	gastrula zinc finger protein XlCGF8.2DB-like	NC_036455.1.9776124.SNP	NC_036455.1	13	9776124	16.89,23.04,23.69	trans	LOC102226665	102226665	109	32	48	24	1	additive
7892038	NC_036455.1_9776124	111610421	NC_036455.1	13	8063990	8074085	LOC111610421	gastrula zinc finger protein XlCGF57.1-like	NC_036455.1.9776124.SNP	NC_036455.1	13	9776124	14.42,21.11,19.8	trans	LOC102226665	102226665	109	32	48	24	1	additive
7892040	NC_036455.1_9776124	111610440	NC_036455.1	13	8103798	8105056	LOC111610440	gastrula zinc finger protein XlCGF8.2DB-like	NC_036455.1.9776124.SNP	NC_036455.1	13	9776124	15.53,26.27,21.78	trans	LOC102226665	102226665	109	32	48	24	1	additive
7892044	NC_036455.1_9776124	111610468	NC_036455.1	13	7808575	7809913	LOC111610468	gastrula zinc finger protein XlCGF8.2DB-like	NC_036455.1.9776124.SNP	NC_036455.1	13	9776124	17.75,30.88,14.97	trans	LOC102226665	102226665	109	32	48	24	1	additive
7892048	NC_036455.1_9776124	102217500	NC_036455.1	13	8132436	8143911	LOC102217500	oocyte zinc finger protein XlCOF6-like	NC_036455.1.9776124.SNP	NC_036455.1	13	9776124	19.36,24.02,25.58	trans	LOC102226665	102226665	109	32	48	24	1	additive
7892049	NC_036455.1_9776124	111610656	NC_036455.1	13	10294068	10305112	LOC111610656	CD209 antigen-like protein C%2C transcript variant X4	NC_036455.1.9776124.SNP	NC_036455.1	13	9776124	10.04,14.65,17.12	trans	LOC102226665	102226665	109	32	48	24	1	additive
7892052	NC_036455.1_9776124	111610430	NC_036455.1	13	7704830	7711213	LOC111610430	zinc finger protein OZF-like	NC_036455.1.9776124.SNP	NC_036455.1	13	9776124	15.42,27.17,15.42	trans	LOC102226665	102226665	109	32	48	24	1	additive
7892058	NC_036455.1_9776124	102227698	NC_036455.1	13	11035827	11065555	LOC102227698	chloride channel protein 1-like	NC_036455.1.9776124.SNP	NC_036455.1	13	9776124	13.9,30.01,15.68	trans	LOC102226665	102226665	109	32	48	24	1	additive
7892061	NC_036455.1_9776124	106700114	NC_036455.1	13	7478070	7488340	LOC106700114	zinc finger protein 585A-like	NC_036455.1.9776124.SNP	NC_036455.1	13	9776124	20.07,23.61,24.53	trans	LOC102226665	102226665	109	32	48	24	1	additive
7892069	NC_036455.1_9776124	111610469	NC_036455.1	13	6404273	6405388	LOC111610469	gastrula zinc finger protein XlCGF8.2DB-like	NC_036455.1.9776124.SNP	NC_036455.1	13	9776124	13.25,21.73,21.08	trans	LOC102226665	102226665	109	32	48	24	1	additive
7892080	NC_036455.1_9776124	102220170	NC_036455.1	13	8297349	8308862	wdyhv1	WDYHV motif containing 1%2C transcript variant X3	NC_036455.1.9776124.SNP	NC_036455.1	13	9776124	22.36,22.6,29.12	trans	LOC102226665	102226665	109	32	48	24	1	additive
7892081	NC_036455.1_9776124	111610455	NC_036455.1	13	7022945	7024801	LOC111610455	gastrula zinc finger protein XlCGF57.1-like	NC_036455.1.9776124.SNP	NC_036455.1	13	9776124	24.82,27.8,27.34	trans	LOC102226665	102226665	109	32	48	24	1	additive
7892084	NC_036455.1_9776124	106700440	NW_019369823.1	NA	29937	30894	NA	NA	NC_036455.1.9776124.SNP	NC_036455.1	13	9776124	18.74,29.17,16.79	trans	LOC102226665	102226665	109	32	48	24	1	additive
7892085	NC_036455.1_9776124	102232511	NC_036455.1	13	11825241	11829963	LOC102232511	major histocompatibility complex class I-related gene protein-like%2C transcript variant X2	NC_036455.1.9776124.SNP	NC_036455.1	13	9776124	17.17,29.24,18.58	trans	LOC102226665	102226665	109	32	48	24	1	additive
7892091	NC_036455.1_9776124	111607854	NW_019369762.1	NA	6986	17852	NA	NA	NC_036455.1.9776124.SNP	NC_036455.1	13	9776124	17.59,21.56,22.14	trans	LOC102226665	102226665	109	32	48	24	1	additive
7892095	NC_036455.1_9776124	102217443	NC_036455.1	13	11813331	11818025	LOC102217443	major histocompatibility complex class I-related gene protein-like%2C transcript variant X1	NC_036455.1.9776124.SNP	NC_036455.1	13	9776124	20.12,31.38,22.67	trans	LOC102226665	102226665	109	32	48	24	1	additive
7892096	NC_036455.1_9776124	102223680	NC_036455.1	13	7626087	7629414	LOC102223680	gastrula zinc finger protein XlCGF57.1-like	NC_036455.1.9776124.SNP	NC_036455.1	13	9776124	16.54,21.5,23.4	trans	LOC102226665	102226665	109	32	48	24	1	additive
7892099	NC_036455.1_9776124	102221969	NC_036455.1	13	8181174	8192124	LOC102221969	gastrula zinc finger protein XlCGF26.1-like%2C transcript variant X1	NC_036455.1.9776124.SNP	NC_036455.1	13	9776124	20,24.98,22.48	trans	LOC102226665	102226665	109	32	48	24	1	additive
7892147	NC_036455.1_9778943	106700433	NC_036455.1	13	6430585	6440182	LOC106700433	gastrula zinc finger protein XlCGF57.1-like%2C transcript variant X10	NC_036455.1.9778943.SNP	NC_036455.1	13	9778943	17.98,21.11,14.63	trans	rps18	102226405	109	32	31	17	1	additive
7892150	NC_036455.1_9778943	102238371	NC_036455.1	13	5433708	5444888	ppt2	palmitoyl-protein thioesterase 2	NC_036455.1.9778943.SNP	NC_036455.1	13	9778943	18.96,19.54,12.47	trans	rps18	102226405	109	32	31	17	1	additive
7892159	NC_036455.1_9778943	111610467	NC_036455.1	13	6356723	6357874	LOC111610467	gastrula zinc finger protein XlCGF8.2DB-like	NC_036455.1.9778943.SNP	NC_036455.1	13	9778943	13.25,18.15,13.7	trans	rps18	102226405	109	32	31	17	1	additive
7892166	NC_036455.1_9778943	111610473	NC_036455.1	13	6605884	6606879	LOC111610473	gastrula zinc finger protein XlCGF8.2DB-like	NC_036455.1.9778943.SNP	NC_036455.1	13	9778943	13.2,17.03,13.03	trans	rps18	102226405	109	32	31	17	1	additive
7892169	NC_036455.1_9778943	111610421	NC_036455.1	13	8063990	8074085	LOC111610421	gastrula zinc finger protein XlCGF57.1-like	NC_036455.1.9778943.SNP	NC_036455.1	13	9778943	10.43,16.47,12.78	trans	rps18	102226405	109	32	31	17	1	additive
7892170	NC_036455.1_9778943	111610455	NC_036455.1	13	7022945	7024801	LOC111610455	gastrula zinc finger protein XlCGF57.1-like	NC_036455.1.9778943.SNP	NC_036455.1	13	9778943	18.34,22.14,16.67	trans	rps18	102226405	109	32	31	17	1	additive
7892174	NC_036455.1_9778943	111610599	NC_036455.1	13	6278813	6279670	LOC111610599	gastrula zinc finger protein XlCGF8.2DB-like	NC_036455.1.9778943.SNP	NC_036455.1	13	9778943	16.75,20.31,13.96	trans	rps18	102226405	109	32	31	17	1	additive
7892178	NC_036455.1_9778943	102217500	NC_036455.1	13	8132436	8143911	LOC102217500	oocyte zinc finger protein XlCOF6-like	NC_036455.1.9778943.SNP	NC_036455.1	13	9778943	13.82,19.07,16.45	trans	rps18	102226405	109	32	31	17	1	additive
7892181	NC_036455.1_9778943	106700114	NC_036455.1	13	7478070	7488340	LOC106700114	zinc finger protein 585A-like	NC_036455.1.9778943.SNP	NC_036455.1	13	9778943	14.63,18.7,14.84	trans	rps18	102226405	109	32	31	17	1	additive
7892184	NC_036455.1_9778943	111607998	NW_019369823.1	NA	102565	103534	NA	NA	NC_036455.1.9778943.SNP	NC_036455.1	13	9778943	13.66,23.2,10.89	trans	rps18	102226405	109	32	31	17	1	additive
7892189	NC_036455.1_9778943	111610426	NC_036455.1	13	6566034	6578265	LOC111610426	gastrula zinc finger protein XlCGF57.1-like	NC_036455.1.9778943.SNP	NC_036455.1	13	9778943	12.27,16.96,12.61	trans	rps18	102226405	109	32	31	17	1	additive
7892194	NC_036455.1_9778943	102223680	NC_036455.1	13	7626087	7629414	LOC102223680	gastrula zinc finger protein XlCGF57.1-like	NC_036455.1.9778943.SNP	NC_036455.1	13	9778943	11.63,16.88,15.77	trans	rps18	102226405	109	32	31	17	1	additive
7892195	NC_036455.1_9778943	111610431	NC_036455.1	13	6525143	6526919	LOC111610431	gastrula zinc finger protein XlCGF57.1-like	NC_036455.1.9778943.SNP	NC_036455.1	13	9778943	10.54,15.41,14.42	trans	rps18	102226405	109	32	31	17	1	additive
7892203	NC_036455.1_9778943	106700440	NW_019369823.1	NA	29937	30894	NA	NA	NC_036455.1.9778943.SNP	NC_036455.1	13	9778943	14.04,23.37,10.99	trans	rps18	102226405	109	32	31	17	1	additive
7892204	NC_036455.1_9778943	111610435	NC_036455.1	13	7770306	7788714	LOC111610435	gastrula zinc finger protein XlCGF57.1-like	NC_036455.1.9778943.SNP	NC_036455.1	13	9778943	13.91,23.77,10.21	trans	rps18	102226405	109	32	31	17	1	additive
7892205	NC_036455.1_9778943	111607854	NW_019369762.1	NA	6986	17852	NA	NA	NC_036455.1.9778943.SNP	NC_036455.1	13	9778943	12.38,16.85,13.59	trans	rps18	102226405	109	32	31	17	1	additive
7892206	NC_036455.1_9778943	111607996	NW_019369823.1	NA	58773	59826	NA	NA	NC_036455.1.9778943.SNP	NC_036455.1	13	9778943	13.48,25.13,11.05	trans	rps18	102226405	109	32	31	17	1	additive
7892207	NC_036455.1_9778943	111610440	NC_036455.1	13	8103798	8105056	LOC111610440	gastrula zinc finger protein XlCGF8.2DB-like	NC_036455.1.9778943.SNP	NC_036455.1	13	9778943	11.44,20.98,14.07	trans	rps18	102226405	109	32	31	17	1	additive
7892209	NC_036455.1_9778943	111610430	NC_036455.1	13	7704830	7711213	LOC111610430	zinc finger protein OZF-like	NC_036455.1.9778943.SNP	NC_036455.1	13	9778943	11.46,21.72,10.06	trans	rps18	102226405	109	32	31	17	1	additive
7892211	NC_036455.1_9778943	102221969	NC_036455.1	13	8181174	8192124	LOC102221969	gastrula zinc finger protein XlCGF26.1-like%2C transcript variant X1	NC_036455.1.9778943.SNP	NC_036455.1	13	9778943	15.53,19.74,13.39	trans	rps18	102226405	109	32	31	17	1	additive
7892214	NC_036455.1_9778943	102220170	NC_036455.1	13	8297349	8308862	wdyhv1	WDYHV motif containing 1%2C transcript variant X3	NC_036455.1.9778943.SNP	NC_036455.1	13	9778943	15.57,17.8,17.17	trans	rps18	102226405	109	32	31	17	1	additive
7892215	NC_036455.1_9778943	102227698	NC_036455.1	13	11035827	11065555	LOC102227698	chloride channel protein 1-like	NC_036455.1.9778943.SNP	NC_036455.1	13	9778943	15.33,24.71,15.26	trans	rps18	102226405	109	32	31	17	1	additive
7892217	NC_036455.1_9778943	102217443	NC_036455.1	13	11813331	11818025	LOC102217443	major histocompatibility complex class I-related gene protein-like%2C transcript variant X1	NC_036455.1.9778943.SNP	NC_036455.1	13	9778943	17.47,25.4,20.31	trans	rps18	102226405	109	32	31	17	1	additive
7892222	NC_036455.1_9778943	102232511	NC_036455.1	13	11825241	11829963	LOC102232511	major histocompatibility complex class I-related gene protein-like%2C transcript variant X2	NC_036455.1.9778943.SNP	NC_036455.1	13	9778943	14.91,23.57,16.36	trans	rps18	102226405	109	32	31	17	1	additive
7892230	NC_036455.1_9778943	111607995	NW_019369823.1	NA	4632	5613	NA	NA	NC_036455.1.9778943.SNP	NC_036455.1	13	9778943	12.19,22.06,10.76	trans	rps18	102226405	109	32	31	17	1	additive
7892298	NC_036455.1_9779838	111610426	NC_036455.1	13	6566034	6578265	LOC111610426	gastrula zinc finger protein XlCGF57.1-like	NC_036455.1.9779838.SNP	NC_036455.1	13	9779838	10.11,11.44,13.02	trans	rps18	102226405	109	14	37	23	1	additive
7892312	NC_036455.1_9779838	111610599	NC_036455.1	13	6278813	6279670	LOC111610599	gastrula zinc finger protein XlCGF8.2DB-like	NC_036455.1.9779838.SNP	NC_036455.1	13	9779838	10.72,13.29,13.44	trans	rps18	102226405	109	14	37	23	1	additive
7892349	NC_036455.1_9779838	111610455	NC_036455.1	13	7022945	7024801	LOC111610455	gastrula zinc finger protein XlCGF57.1-like	NC_036455.1.9779838.SNP	NC_036455.1	13	9779838	10.37,13.22,16.19	trans	rps18	102226405	109	14	37	23	1	additive
7892353	NC_036455.1_9779838	102220170	NC_036455.1	13	8297349	8308862	wdyhv1	WDYHV motif containing 1%2C transcript variant X3	NC_036455.1.9779838.SNP	NC_036455.1	13	9779838	10.47,12.38,15.1	trans	rps18	102226405	109	14	37	23	1	additive
7892455	NC_036455.1_9784507	111610416	NC_036455.1	13	6366166	6375253	LOC111610416	gastrula zinc finger protein XlCGF57.1-like%2C transcript variant X1	NC_036455.1.9784507.SNP	NC_036455.1	13	9784507	13,12.5,11.83	trans	vps52	102226153	109	25	32	11	1	additive
7892463	NC_036455.1_9784507	111610473	NC_036455.1	13	6605884	6606879	LOC111610473	gastrula zinc finger protein XlCGF8.2DB-like	NC_036455.1.9784507.SNP	NC_036455.1	13	9784507	11.95,12.97,11.63	trans	vps52	102226153	109	25	32	11	1	additive
7892476	NC_036455.1_9784507	111610440	NC_036455.1	13	8103798	8105056	LOC111610440	gastrula zinc finger protein XlCGF8.2DB-like	NC_036455.1.9784507.SNP	NC_036455.1	13	9784507	15.75,16.19,11.38	trans	vps52	102226153	109	25	32	11	1	additive
7892478	NC_036455.1_9784507	111610455	NC_036455.1	13	7022945	7024801	LOC111610455	gastrula zinc finger protein XlCGF57.1-like	NC_036455.1.9784507.SNP	NC_036455.1	13	9784507	18.35,17.2,14.67	trans	vps52	102226153	109	25	32	11	1	additive
7892483	NC_036455.1_9784507	111607854	NW_019369762.1	NA	6986	17852	NA	NA	NC_036455.1.9784507.SNP	NC_036455.1	13	9784507	17.66,15.14,15.03	trans	vps52	102226153	109	25	32	11	1	additive
7892484	NC_036455.1_9784507	102221969	NC_036455.1	13	8181174	8192124	LOC102221969	gastrula zinc finger protein XlCGF26.1-like%2C transcript variant X1	NC_036455.1.9784507.SNP	NC_036455.1	13	9784507	16.07,15.09,11.53	trans	vps52	102226153	109	25	32	11	1	additive
7892485	NC_036455.1_9784507	111610426	NC_036455.1	13	6566034	6578265	LOC111610426	gastrula zinc finger protein XlCGF57.1-like	NC_036455.1.9784507.SNP	NC_036455.1	13	9784507	12.61,12.23,12.37	trans	vps52	102226153	109	25	32	11	1	additive
7892492	NC_036455.1_9784507	111610421	NC_036455.1	13	8063990	8074085	LOC111610421	gastrula zinc finger protein XlCGF57.1-like	NC_036455.1.9784507.SNP	NC_036455.1	13	9784507	10.71,12.59,13.77	trans	vps52	102226153	109	25	32	11	1	additive
7892495	NC_036455.1_9784507	102220170	NC_036455.1	13	8297349	8308862	wdyhv1	WDYHV motif containing 1%2C transcript variant X3	NC_036455.1.9784507.SNP	NC_036455.1	13	9784507	15.55,12.51,16.46	trans	vps52	102226153	109	25	32	11	1	additive
7892496	NC_036455.1_9784507	102238371	NC_036455.1	13	5433708	5444888	ppt2	palmitoyl-protein thioesterase 2	NC_036455.1.9784507.SNP	NC_036455.1	13	9784507	16.87,13.14,10.8	trans	vps52	102226153	109	25	32	11	1	additive
7892500	NC_036455.1_9784507	102217500	NC_036455.1	13	8132436	8143911	LOC102217500	oocyte zinc finger protein XlCOF6-like	NC_036455.1.9784507.SNP	NC_036455.1	13	9784507	15.48,14.41,13.21	trans	vps52	102226153	109	25	32	11	1	additive
7892501	NC_036455.1_9784507	106700114	NC_036455.1	13	7478070	7488340	LOC106700114	zinc finger protein 585A-like	NC_036455.1.9784507.SNP	NC_036455.1	13	9784507	12.86,11.92,12.17	trans	vps52	102226153	109	25	32	11	1	additive
7892503	NC_036455.1_9784507	106700433	NC_036455.1	13	6430585	6440182	LOC106700433	gastrula zinc finger protein XlCGF57.1-like%2C transcript variant X10	NC_036455.1.9784507.SNP	NC_036455.1	13	9784507	19.37,15.93,13.4	trans	vps52	102226153	109	25	32	11	1	additive
7892506	NC_036455.1_9784507	111610469	NC_036455.1	13	6404273	6405388	LOC111610469	gastrula zinc finger protein XlCGF8.2DB-like	NC_036455.1.9784507.SNP	NC_036455.1	13	9784507	10.68,12.97,10.27	trans	vps52	102226153	109	25	32	11	1	additive
7892508	NC_036455.1_9784507	111610467	NC_036455.1	13	6356723	6357874	LOC111610467	gastrula zinc finger protein XlCGF8.2DB-like	NC_036455.1.9784507.SNP	NC_036455.1	13	9784507	11.3,13.16,13.32	trans	vps52	102226153	109	25	32	11	1	additive
7892511	NC_036455.1_9784507	102233979	NC_036455.1	13	9361141	9365193	LOC102233979	ID=id364420;Parent=id364419;Dbxref=GeneID:102233979;gbkey=V_segment;gene=LOC102233979;model_evidence=Supporting evidence includes similarity to: 18 Proteins%2C and 100%25 coverage of the annotated genomic feature by RNAseq alignments%2C including 2 samples with support for all annotated introns;standard_name=immunoglobulin kappa variable 2-29-like	NC_036455.1.9784507.SNP	NC_036455.1	13	9784507	12.75,15.6,11.41	trans	vps52	102226153	109	25	32	11	1	additive
7892524	NC_036455.1_9784507	102223680	NC_036455.1	13	7626087	7629414	LOC102223680	gastrula zinc finger protein XlCGF57.1-like	NC_036455.1.9784507.SNP	NC_036455.1	13	9784507	17.55,16.65,13.94	trans	vps52	102226153	109	25	32	11	1	additive
7892526	NC_036455.1_9784507	111610599	NC_036455.1	13	6278813	6279670	LOC111610599	gastrula zinc finger protein XlCGF8.2DB-like	NC_036455.1.9784507.SNP	NC_036455.1	13	9784507	16.25,14.08,12.5	trans	vps52	102226153	109	25	32	11	1	additive
7892527	NC_036455.1_9784507	102233148	NC_036455.1	13	9932986	9949066	LOC102233148	major histocompatibility complex class I-related gene protein-like%2C transcript variant X4	NC_036455.1.9784507.SNP	NC_036455.1	13	9784507	13.6,13.23,10.83	cis	LOC102233148	102233148	109	25	32	11	1	additive
7892528	NC_036455.1_9784507	111610431	NC_036455.1	13	6525143	6526919	LOC111610431	gastrula zinc finger protein XlCGF57.1-like	NC_036455.1.9784507.SNP	NC_036455.1	13	9784507	11.75,12.47,12.92	trans	vps52	102226153	109	25	32	11	1	additive
7892670	NC_036455.1_9791610	102220170	NC_036455.1	13	8297349	8308862	wdyhv1	WDYHV motif containing 1%2C transcript variant X3	NC_036455.1.9791610.SNP	NC_036455.1	13	9791610	12.63,11.24,13.14	trans	vps52	102226153	109	26	27	10	1	additive
7892672	NC_036455.1_9791610	106700433	NC_036455.1	13	6430585	6440182	LOC106700433	gastrula zinc finger protein XlCGF57.1-like%2C transcript variant X10	NC_036455.1.9791610.SNP	NC_036455.1	13	9791610	13.58,13.7,11.17	trans	vps52	102226153	109	26	27	10	1	additive
7892673	NC_036455.1_9791610	111607854	NW_019369762.1	NA	6986	17852	NA	NA	NC_036455.1.9791610.SNP	NC_036455.1	13	9791610	11.21,11.32,12.28	trans	vps52	102226153	109	26	27	10	1	additive
7892676	NC_036455.1_9791610	111610599	NC_036455.1	13	6278813	6279670	LOC111610599	gastrula zinc finger protein XlCGF8.2DB-like	NC_036455.1.9791610.SNP	NC_036455.1	13	9791610	13.24,13.85,10.3	trans	vps52	102226153	109	26	27	10	1	additive
7892686	NC_036455.1_9791610	102217443	NC_036455.1	13	11813331	11818025	LOC102217443	major histocompatibility complex class I-related gene protein-like%2C transcript variant X1	NC_036455.1.9791610.SNP	NC_036455.1	13	9791610	13.53,17.76,11.57	trans	vps52	102226153	109	26	27	10	1	additive
7892701	NC_036455.1_9791610	102217500	NC_036455.1	13	8132436	8143911	LOC102217500	oocyte zinc finger protein XlCOF6-like	NC_036455.1.9791610.SNP	NC_036455.1	13	9791610	11.11,12.29,11.26	trans	vps52	102226153	109	26	27	10	1	additive
7892702	NC_036455.1_9791610	106700114	NC_036455.1	13	7478070	7488340	LOC106700114	zinc finger protein 585A-like	NC_036455.1.9791610.SNP	NC_036455.1	13	9791610	10.8,11.75,11.72	trans	vps52	102226153	109	26	27	10	1	additive
7892706	NC_036455.1_9791610	111610426	NC_036455.1	13	6566034	6578265	LOC111610426	gastrula zinc finger protein XlCGF57.1-like	NC_036455.1.9791610.SNP	NC_036455.1	13	9791610	12.14,12.27,10.22	trans	vps52	102226153	109	26	27	10	1	additive
7892714	NC_036455.1_9791610	111610455	NC_036455.1	13	7022945	7024801	LOC111610455	gastrula zinc finger protein XlCGF57.1-like	NC_036455.1.9791610.SNP	NC_036455.1	13	9791610	13.77,15.15,11.96	trans	vps52	102226153	109	26	27	10	1	additive
7892767	NC_036455.1_9794686	111607995	NW_019369823.1	NA	4632	5613	NA	NA	NC_036455.1.9794686.SNP	NC_036455.1	13	9794686	14.07,26.88,14.35	trans	vps52	102226153	109	32	46	23	1	additive
7892772	NC_036455.1_9794686	111610468	NC_036455.1	13	7808575	7809913	LOC111610468	gastrula zinc finger protein XlCGF8.2DB-like	NC_036455.1.9794686.SNP	NC_036455.1	13	9794686	15.82,30.04,14	trans	vps52	102226153	109	32	46	23	1	additive
7892773	NC_036455.1_9794686	111607854	NW_019369762.1	NA	6986	17852	NA	NA	NC_036455.1.9794686.SNP	NC_036455.1	13	9794686	15.92,20.96,19.73	trans	vps52	102226153	109	32	46	23	1	additive
7892777	NC_036455.1_9794686	111610430	NC_036455.1	13	7704830	7711213	LOC111610430	zinc finger protein OZF-like	NC_036455.1.9794686.SNP	NC_036455.1	13	9794686	13.66,26.41,15.45	trans	vps52	102226153	109	32	46	23	1	additive
7892778	NC_036455.1_9794686	111610426	NC_036455.1	13	6566034	6578265	LOC111610426	gastrula zinc finger protein XlCGF57.1-like	NC_036455.1.9794686.SNP	NC_036455.1	13	9794686	15.43,20.82,19.9	trans	vps52	102226153	109	32	46	23	1	additive
7892781	NC_036455.1_9794686	102217500	NC_036455.1	13	8132436	8143911	LOC102217500	oocyte zinc finger protein XlCOF6-like	NC_036455.1.9794686.SNP	NC_036455.1	13	9794686	16.34,23.3,20.08	trans	vps52	102226153	109	32	46	23	1	additive
7892782	NC_036455.1_9794686	102217443	NC_036455.1	13	11813331	11818025	LOC102217443	major histocompatibility complex class I-related gene protein-like%2C transcript variant X1	NC_036455.1.9794686.SNP	NC_036455.1	13	9794686	19.48,30.55,21.22	trans	vps52	102226153	109	32	46	23	1	additive
7892789	NC_036455.1_9794686	102223680	NC_036455.1	13	7626087	7629414	LOC102223680	gastrula zinc finger protein XlCGF57.1-like	NC_036455.1.9794686.SNP	NC_036455.1	13	9794686	14.68,20.83,22.8	trans	vps52	102226153	109	32	46	23	1	additive
7892794	NC_036455.1_9794686	106700114	NC_036455.1	13	7478070	7488340	LOC106700114	zinc finger protein 585A-like	NC_036455.1.9794686.SNP	NC_036455.1	13	9794686	17.57,22.94,20.81	trans	vps52	102226153	109	32	46	23	1	additive
7892799	NC_036455.1_9794686	111610416	NC_036455.1	13	6366166	6375253	LOC111610416	gastrula zinc finger protein XlCGF57.1-like%2C transcript variant X1	NC_036455.1.9794686.SNP	NC_036455.1	13	9794686	12.26,17.43,13.3	trans	vps52	102226153	109	32	46	23	1	additive
7892802	NC_036455.1_9794686	102232511	NC_036455.1	13	11825241	11829963	LOC102232511	major histocompatibility complex class I-related gene protein-like%2C transcript variant X2	NC_036455.1.9794686.SNP	NC_036455.1	13	9794686	16.34,28.45,17.87	trans	vps52	102226153	109	32	46	23	1	additive
7892817	NC_036455.1_9794686	102221969	NC_036455.1	13	8181174	8192124	LOC102221969	gastrula zinc finger protein XlCGF26.1-like%2C transcript variant X1	NC_036455.1.9794686.SNP	NC_036455.1	13	9794686	18.93,24.25,21.28	trans	vps52	102226153	109	32	46	23	1	additive
7892819	NC_036455.1_9794686	111610473	NC_036455.1	13	6605884	6606879	LOC111610473	gastrula zinc finger protein XlCGF8.2DB-like	NC_036455.1.9794686.SNP	NC_036455.1	13	9794686	13.02,21.18,17.09	trans	vps52	102226153	109	32	46	23	1	additive
7892823	NC_036455.1_9794686	111610435	NC_036455.1	13	7770306	7788714	LOC111610435	gastrula zinc finger protein XlCGF57.1-like	NC_036455.1.9794686.SNP	NC_036455.1	13	9794686	17.43,28.86,15.54	trans	vps52	102226153	109	32	46	23	1	additive
7892830	NC_036455.1_9794686	111607998	NW_019369823.1	NA	102565	103534	NA	NA	NC_036455.1.9794686.SNP	NC_036455.1	13	9794686	16.46,28.18,15.52	trans	vps52	102226153	109	32	46	23	1	additive
7892840	NC_036455.1_9794686	106700440	NW_019369823.1	NA	29937	30894	NA	NA	NC_036455.1.9794686.SNP	NC_036455.1	13	9794686	16.85,28.37,15.57	trans	vps52	102226153	109	32	46	23	1	additive
7892841	NC_036455.1_9794686	111607996	NW_019369823.1	NA	58773	59826	NA	NA	NC_036455.1.9794686.SNP	NC_036455.1	13	9794686	16.61,30.38,15.77	trans	vps52	102226153	109	32	46	23	1	additive
7892846	NC_036455.1_9794686	111610467	NC_036455.1	13	6356723	6357874	LOC111610467	gastrula zinc finger protein XlCGF8.2DB-like	NC_036455.1.9794686.SNP	NC_036455.1	13	9794686	13.83,22.35,18.23	trans	vps52	102226153	109	32	46	23	1	additive
7892853	NC_036455.1_9794686	102238371	NC_036455.1	13	5433708	5444888	ppt2	palmitoyl-protein thioesterase 2	NC_036455.1.9794686.SNP	NC_036455.1	13	9794686	22.69,24,19.26	trans	vps52	102226153	109	32	46	23	1	additive
7892857	NC_036455.1_9794686	111610421	NC_036455.1	13	8063990	8074085	LOC111610421	gastrula zinc finger protein XlCGF57.1-like	NC_036455.1.9794686.SNP	NC_036455.1	13	9794686	12.88,20.45,18.2	trans	vps52	102226153	109	32	46	23	1	additive
7892859	NC_036455.1_9794686	111610439	NC_036455.1	13	6493498	6496374	LOC111610439	gastrula zinc finger protein XlCGF8.2DB-like	NC_036455.1.9794686.SNP	NC_036455.1	13	9794686	11.44,20.45,12.91	trans	vps52	102226153	109	32	46	23	1	additive
7892860	NC_036455.1_9794686	111610469	NC_036455.1	13	6404273	6405388	LOC111610469	gastrula zinc finger protein XlCGF8.2DB-like	NC_036455.1.9794686.SNP	NC_036455.1	13	9794686	10.48,21.07,17.39	trans	vps52	102226153	109	32	46	23	1	additive
7892867	NC_036455.1_9794686	102220170	NC_036455.1	13	8297349	8308862	wdyhv1	WDYHV motif containing 1%2C transcript variant X3	NC_036455.1.9794686.SNP	NC_036455.1	13	9794686	19.54,21.95,22.96	trans	vps52	102226153	109	32	46	23	1	additive
7892869	NC_036455.1_9794686	111610440	NC_036455.1	13	8103798	8105056	LOC111610440	gastrula zinc finger protein XlCGF8.2DB-like	NC_036455.1.9794686.SNP	NC_036455.1	13	9794686	14.19,25.52,20.16	trans	vps52	102226153	109	32	46	23	1	additive
7892874	NC_036455.1_9794686	111610455	NC_036455.1	13	7022945	7024801	LOC111610455	gastrula zinc finger protein XlCGF57.1-like	NC_036455.1.9794686.SNP	NC_036455.1	13	9794686	20.86,27.02,23.29	trans	vps52	102226153	109	32	46	23	1	additive
7892875	NC_036455.1_9794686	106700433	NC_036455.1	13	6430585	6440182	LOC106700433	gastrula zinc finger protein XlCGF57.1-like%2C transcript variant X10	NC_036455.1.9794686.SNP	NC_036455.1	13	9794686	19.94,25.77,22.27	trans	vps52	102226153	109	32	46	23	1	additive
7892887	NC_036455.1_9794686	111610599	NC_036455.1	13	6278813	6279670	LOC111610599	gastrula zinc finger protein XlCGF8.2DB-like	NC_036455.1.9794686.SNP	NC_036455.1	13	9794686	19.4,24.92,20.37	trans	vps52	102226153	109	32	46	23	1	additive
7892889	NC_036455.1_9794686	102227698	NC_036455.1	13	11035827	11065555	LOC102227698	chloride channel protein 1-like	NC_036455.1.9794686.SNP	NC_036455.1	13	9794686	14.31,29.19,14.39	trans	vps52	102226153	109	32	46	23	1	additive
7892901	NC_036455.1_9794969	102221969	NC_036455.1	13	8181174	8192124	LOC102221969	gastrula zinc finger protein XlCGF26.1-like%2C transcript variant X1	NC_036455.1.9794969.SNP	NC_036455.1	13	9794969	19.99,24.48,22.78	trans	none	none	109	31	51	24	1	additive
7892911	NC_036455.1_9794969	111610421	NC_036455.1	13	8063990	8074085	LOC111610421	gastrula zinc finger protein XlCGF57.1-like	NC_036455.1.9794969.SNP	NC_036455.1	13	9794969	13.74,20.66,19.59	trans	none	none	109	31	51	24	1	additive
7892919	NC_036455.1_9794969	111610439	NC_036455.1	13	6493498	6496374	LOC111610439	gastrula zinc finger protein XlCGF8.2DB-like	NC_036455.1.9794969.SNP	NC_036455.1	13	9794969	12.03,20.72,13.19	trans	none	none	109	31	51	24	1	additive
7892923	NC_036455.1_9794969	111610416	NC_036455.1	13	6366166	6375253	LOC111610416	gastrula zinc finger protein XlCGF57.1-like%2C transcript variant X1	NC_036455.1.9794969.SNP	NC_036455.1	13	9794969	13.48,17.97,14.69	trans	none	none	109	31	51	24	1	additive
7892927	NC_036455.1_9794969	106700433	NC_036455.1	13	6430585	6440182	LOC106700433	gastrula zinc finger protein XlCGF57.1-like%2C transcript variant X10	NC_036455.1.9794969.SNP	NC_036455.1	13	9794969	21.08,25.91,24.16	trans	none	none	109	31	51	24	1	additive
7892929	NC_036455.1_9794969	102223680	NC_036455.1	13	7626087	7629414	LOC102223680	gastrula zinc finger protein XlCGF57.1-like	NC_036455.1.9794969.SNP	NC_036455.1	13	9794969	15.59,20.96,23.64	trans	none	none	109	31	51	24	1	additive
7892937	NC_036455.1_9794969	111607998	NW_019369823.1	NA	102565	103534	NA	NA	NC_036455.1.9794969.SNP	NC_036455.1	13	9794969	17.55,28.41,16.21	trans	none	none	109	31	51	24	1	additive
7892938	NC_036455.1_9794969	111610426	NC_036455.1	13	6566034	6578265	LOC111610426	gastrula zinc finger protein XlCGF57.1-like	NC_036455.1.9794969.SNP	NC_036455.1	13	9794969	16.29,20.86,21.61	trans	none	none	109	31	51	24	1	additive
7892945	NC_036455.1_9794969	111610455	NC_036455.1	13	7022945	7024801	LOC111610455	gastrula zinc finger protein XlCGF57.1-like	NC_036455.1.9794969.SNP	NC_036455.1	13	9794969	22.22,27.14,25.77	trans	none	none	109	31	51	24	1	additive
7892947	NC_036455.1_9794969	102220170	NC_036455.1	13	8297349	8308862	wdyhv1	WDYHV motif containing 1%2C transcript variant X3	NC_036455.1.9794969.SNP	NC_036455.1	13	9794969	20.8,22.05,25.12	trans	none	none	109	31	51	24	1	additive
7892952	NC_036455.1_9794969	111607854	NW_019369762.1	NA	6986	17852	NA	NA	NC_036455.1.9794969.SNP	NC_036455.1	13	9794969	17.03,21.09,21.51	trans	none	none	109	31	51	24	1	additive
7892959	NC_036455.1_9794969	111610467	NC_036455.1	13	6356723	6357874	LOC111610467	gastrula zinc finger protein XlCGF8.2DB-like	NC_036455.1.9794969.SNP	NC_036455.1	13	9794969	14.33,22.48,20.21	trans	none	none	109	31	51	24	1	additive
7892970	NC_036455.1_9794969	111610440	NC_036455.1	13	8103798	8105056	LOC111610440	gastrula zinc finger protein XlCGF8.2DB-like	NC_036455.1.9794969.SNP	NC_036455.1	13	9794969	15.37,26.25,21	trans	none	none	109	31	51	24	1	additive
7892971	NC_036455.1_9794969	111610457	NC_036455.1	13	6292846	6295128	LOC111610457	uncharacterized LOC111610457	NC_036455.1.9794969.SNP	NC_036455.1	13	9794969	10.93,15.1,17.47	trans	none	none	109	31	51	24	1	additive
7892974	NC_036455.1_9794969	111610469	NC_036455.1	13	6404273	6405388	LOC111610469	gastrula zinc finger protein XlCGF8.2DB-like	NC_036455.1.9794969.SNP	NC_036455.1	13	9794969	10.67,21.18,18.57	trans	none	none	109	31	51	24	1	additive
7892975	NC_036455.1_9794969	111610656	NC_036455.1	13	10294068	10305112	LOC111610656	CD209 antigen-like protein C%2C transcript variant X4	NC_036455.1.9794969.SNP	NC_036455.1	13	9794969	10.97,14.74,17.93	trans	none	none	109	31	51	24	1	additive
7892979	NC_036455.1_9794969	102232511	NC_036455.1	13	11825241	11829963	LOC102232511	major histocompatibility complex class I-related gene protein-like%2C transcript variant X2	NC_036455.1.9794969.SNP	NC_036455.1	13	9794969	17.54,28.78,17.84	trans	none	none	109	31	51	24	1	additive
7892981	NC_036455.1_9794969	111607996	NW_019369823.1	NA	58773	59826	NA	NA	NC_036455.1.9794969.SNP	NC_036455.1	13	9794969	17.51,30.53,16.67	trans	none	none	109	31	51	24	1	additive
7892984	NC_036455.1_9794969	111610468	NC_036455.1	13	7808575	7809913	LOC111610468	gastrula zinc finger protein XlCGF8.2DB-like	NC_036455.1.9794969.SNP	NC_036455.1	13	9794969	15.96,30.59,14.31	trans	none	none	109	31	51	24	1	additive
7892985	NC_036455.1_9794969	102233148	NC_036455.1	13	9932986	9949066	LOC102233148	major histocompatibility complex class I-related gene protein-like%2C transcript variant X4	NC_036455.1.9794969.SNP	NC_036455.1	13	9794969	10.72,12.49,21.53	cis	LOC102233148	102233148	109	31	51	24	1	additive
7892988	NC_036455.1_9794969	102233979	NC_036455.1	13	9361141	9365193	LOC102233979	ID=id364420;Parent=id364419;Dbxref=GeneID:102233979;gbkey=V_segment;gene=LOC102233979;model_evidence=Supporting evidence includes similarity to: 18 Proteins%2C and 100%25 coverage of the annotated genomic feature by RNAseq alignments%2C including 2 samples with support for all annotated introns;standard_name=immunoglobulin kappa variable 2-29-like	NC_036455.1.9794969.SNP	NC_036455.1	13	9794969	11.24,21.54,21.39	trans	none	none	109	31	51	24	1	additive
7892990	NC_036455.1_9794969	106700114	NC_036455.1	13	7478070	7488340	LOC106700114	zinc finger protein 585A-like	NC_036455.1.9794969.SNP	NC_036455.1	13	9794969	18.13,23.03,22.94	trans	none	none	109	31	51	24	1	additive
7892991	NC_036455.1_9794969	111607995	NW_019369823.1	NA	4632	5613	NA	NA	NC_036455.1.9794969.SNP	NC_036455.1	13	9794969	14.33,27.23,14.85	trans	none	none	109	31	51	24	1	additive
7892993	NC_036455.1_9794969	102227698	NC_036455.1	13	11035827	11065555	LOC102227698	chloride channel protein 1-like	NC_036455.1.9794969.SNP	NC_036455.1	13	9794969	14.95,29.64,15.94	trans	none	none	109	31	51	24	1	additive
7892994	NC_036455.1_9794969	102217443	NC_036455.1	13	11813331	11818025	LOC102217443	major histocompatibility complex class I-related gene protein-like%2C transcript variant X1	NC_036455.1.9794969.SNP	NC_036455.1	13	9794969	19.93,30.72,21.28	trans	none	none	109	31	51	24	1	additive
7892999	NC_036455.1_9794969	106700440	NW_019369823.1	NA	29937	30894	NA	NA	NC_036455.1.9794969.SNP	NC_036455.1	13	9794969	18.18,28.55,16.37	trans	none	none	109	31	51	24	1	additive
7893000	NC_036455.1_9794969	102217500	NC_036455.1	13	8132436	8143911	LOC102217500	oocyte zinc finger protein XlCOF6-like	NC_036455.1.9794969.SNP	NC_036455.1	13	9794969	16.61,23.43,22.18	trans	none	none	109	31	51	24	1	additive
7893002	NC_036455.1_9794969	111610473	NC_036455.1	13	6605884	6606879	LOC111610473	gastrula zinc finger protein XlCGF8.2DB-like	NC_036455.1.9794969.SNP	NC_036455.1	13	9794969	13.79,21.37,18.39	trans	none	none	109	31	51	24	1	additive
7893009	NC_036455.1_9794969	111610430	NC_036455.1	13	7704830	7711213	LOC111610430	zinc finger protein OZF-like	NC_036455.1.9794969.SNP	NC_036455.1	13	9794969	14.55,26.53,15.46	trans	none	none	109	31	51	24	1	additive
7893011	NC_036455.1_9794969	111610435	NC_036455.1	13	7770306	7788714	LOC111610435	gastrula zinc finger protein XlCGF57.1-like	NC_036455.1.9794969.SNP	NC_036455.1	13	9794969	18.2,29.01,15.94	trans	none	none	109	31	51	24	1	additive
7893015	NC_036455.1_9794969	102238371	NC_036455.1	13	5433708	5444888	ppt2	palmitoyl-protein thioesterase 2	NC_036455.1.9794969.SNP	NC_036455.1	13	9794969	23.81,24.13,21.14	trans	none	none	109	31	51	24	1	additive
7893016	NC_036455.1_9794969	111610599	NC_036455.1	13	6278813	6279670	LOC111610599	gastrula zinc finger protein XlCGF8.2DB-like	NC_036455.1.9794969.SNP	NC_036455.1	13	9794969	21.11,25.41,21.86	trans	none	none	109	31	51	24	1	additive
7893032	NC_036455.1_9795250	102232511	NC_036455.1	13	11825241	11829963	LOC102232511	major histocompatibility complex class I-related gene protein-like%2C transcript variant X2	NC_036455.1.9795250.SNP	NC_036455.1	13	9795250	17.78,26.86,15.98	trans	none	none	109	32	43	21	1	additive
7893043	NC_036455.1_9795250	106700114	NC_036455.1	13	7478070	7488340	LOC106700114	zinc finger protein 585A-like	NC_036455.1.9795250.SNP	NC_036455.1	13	9795250	16.24,22.08,20.09	trans	none	none	109	32	43	21	1	additive
7893053	NC_036455.1_9795250	111610426	NC_036455.1	13	6566034	6578265	LOC111610426	gastrula zinc finger protein XlCGF57.1-like	NC_036455.1.9795250.SNP	NC_036455.1	13	9795250	14.8,20.61,20.51	trans	none	none	109	32	43	21	1	additive
7893056	NC_036455.1_9795250	111610430	NC_036455.1	13	7704830	7711213	LOC111610430	zinc finger protein OZF-like	NC_036455.1.9795250.SNP	NC_036455.1	13	9795250	13.38,25.39,13.95	trans	none	none	109	32	43	21	1	additive
7893060	NC_036455.1_9795250	111610421	NC_036455.1	13	8063990	8074085	LOC111610421	gastrula zinc finger protein XlCGF57.1-like	NC_036455.1.9795250.SNP	NC_036455.1	13	9795250	12.17,21.88,21.03	trans	none	none	109	32	43	21	1	additive
7893061	NC_036455.1_9795250	102221969	NC_036455.1	13	8181174	8192124	LOC102221969	gastrula zinc finger protein XlCGF26.1-like%2C transcript variant X1	NC_036455.1.9795250.SNP	NC_036455.1	13	9795250	18.26,24.48,22.13	trans	none	none	109	32	43	21	1	additive
7893066	NC_036455.1_9795250	111610467	NC_036455.1	13	6356723	6357874	LOC111610467	gastrula zinc finger protein XlCGF8.2DB-like	NC_036455.1.9795250.SNP	NC_036455.1	13	9795250	13.52,23.06,20.09	trans	none	none	109	32	43	21	1	additive
7893075	NC_036455.1_9795250	102223680	NC_036455.1	13	7626087	7629414	LOC102223680	gastrula zinc finger protein XlCGF57.1-like	NC_036455.1.9795250.SNP	NC_036455.1	13	9795250	14.09,20.53,21.79	trans	none	none	109	32	43	21	1	additive
7893076	NC_036455.1_9795250	111610435	NC_036455.1	13	7770306	7788714	LOC111610435	gastrula zinc finger protein XlCGF57.1-like	NC_036455.1.9795250.SNP	NC_036455.1	13	9795250	16.58,28.55,14.77	trans	none	none	109	32	43	21	1	additive
7893083	NC_036455.1_9795250	102233979	NC_036455.1	13	9361141	9365193	LOC102233979	ID=id364420;Parent=id364419;Dbxref=GeneID:102233979;gbkey=V_segment;gene=LOC102233979;model_evidence=Supporting evidence includes similarity to: 18 Proteins%2C and 100%25 coverage of the annotated genomic feature by RNAseq alignments%2C including 2 samples with support for all annotated introns;standard_name=immunoglobulin kappa variable 2-29-like	NC_036455.1.9795250.SNP	NC_036455.1	13	9795250	10.06,20.12,19.46	trans	none	none	109	32	43	21	1	additive
7893090	NC_036455.1_9795250	102220170	NC_036455.1	13	8297349	8308862	wdyhv1	WDYHV motif containing 1%2C transcript variant X3	NC_036455.1.9795250.SNP	NC_036455.1	13	9795250	18.59,21.6,23.63	trans	none	none	109	32	43	21	1	additive
7893091	NC_036455.1_9795250	111610416	NC_036455.1	13	6366166	6375253	LOC111610416	gastrula zinc finger protein XlCGF57.1-like%2C transcript variant X1	NC_036455.1.9795250.SNP	NC_036455.1	13	9795250	11.77,18.63,15.51	trans	none	none	109	32	43	21	1	additive
7893096	NC_036455.1_9795250	111607996	NW_019369823.1	NA	58773	59826	NA	NA	NC_036455.1.9795250.SNP	NC_036455.1	13	9795250	16.06,29.34,15.35	trans	none	none	109	32	43	21	1	additive
7893097	NC_036455.1_9795250	102217443	NC_036455.1	13	11813331	11818025	LOC102217443	major histocompatibility complex class I-related gene protein-like%2C transcript variant X1	NC_036455.1.9795250.SNP	NC_036455.1	13	9795250	19.5,28.87,17.76	trans	none	none	109	32	43	21	1	additive
7893098	NC_036455.1_9795250	106700440	NW_019369823.1	NA	29937	30894	NA	NA	NC_036455.1.9795250.SNP	NC_036455.1	13	9795250	17.13,28.33,16.25	trans	none	none	109	32	43	21	1	additive
7893100	NC_036455.1_9795250	102227698	NC_036455.1	13	11035827	11065555	LOC102227698	chloride channel protein 1-like	NC_036455.1.9795250.SNP	NC_036455.1	13	9795250	14.99,27.56,13.94	trans	none	none	109	32	43	21	1	additive
7893101	NC_036455.1_9795250	111610473	NC_036455.1	13	6605884	6606879	LOC111610473	gastrula zinc finger protein XlCGF8.2DB-like	NC_036455.1.9795250.SNP	NC_036455.1	13	9795250	12.64,21.65,17.44	trans	none	none	109	32	43	21	1	additive
7893104	NC_036455.1_9795250	111610440	NC_036455.1	13	8103798	8105056	LOC111610440	gastrula zinc finger protein XlCGF8.2DB-like	NC_036455.1.9795250.SNP	NC_036455.1	13	9795250	13.76,24.55,19.51	trans	none	none	109	32	43	21	1	additive
7893111	NC_036455.1_9795250	106700433	NC_036455.1	13	6430585	6440182	LOC106700433	gastrula zinc finger protein XlCGF57.1-like%2C transcript variant X10	NC_036455.1.9795250.SNP	NC_036455.1	13	9795250	19.26,25.76,22.14	trans	none	none	109	32	43	21	1	additive
7893112	NC_036455.1_9795250	111607995	NW_019369823.1	NA	4632	5613	NA	NA	NC_036455.1.9795250.SNP	NC_036455.1	13	9795250	13.36,26.11,13.16	trans	none	none	109	32	43	21	1	additive
7893113	NC_036455.1_9795250	102217500	NC_036455.1	13	8132436	8143911	LOC102217500	oocyte zinc finger protein XlCOF6-like	NC_036455.1.9795250.SNP	NC_036455.1	13	9795250	14.74,23.23,20.13	trans	none	none	109	32	43	21	1	additive
7893117	NC_036455.1_9795250	111610599	NC_036455.1	13	6278813	6279670	LOC111610599	gastrula zinc finger protein XlCGF8.2DB-like	NC_036455.1.9795250.SNP	NC_036455.1	13	9795250	18.88,25.37,20.43	trans	none	none	109	32	43	21	1	additive
7893121	NC_036455.1_9795250	111610468	NC_036455.1	13	7808575	7809913	LOC111610468	gastrula zinc finger protein XlCGF8.2DB-like	NC_036455.1.9795250.SNP	NC_036455.1	13	9795250	14.44,29.6,13.49	trans	none	none	109	32	43	21	1	additive
7893122	NC_036455.1_9795250	111607854	NW_019369762.1	NA	6986	17852	NA	NA	NC_036455.1.9795250.SNP	NC_036455.1	13	9795250	15.25,21.18,21.39	trans	none	none	109	32	43	21	1	additive
7893123	NC_036455.1_9795250	111610455	NC_036455.1	13	7022945	7024801	LOC111610455	gastrula zinc finger protein XlCGF57.1-like	NC_036455.1.9795250.SNP	NC_036455.1	13	9795250	20.14,27.5,24.53	trans	none	none	109	32	43	21	1	additive
7893131	NC_036455.1_9795250	111607998	NW_019369823.1	NA	102565	103534	NA	NA	NC_036455.1.9795250.SNP	NC_036455.1	13	9795250	15.79,27.79,15.2	trans	none	none	109	32	43	21	1	additive
7893145	NC_036455.1_9795250	102238371	NC_036455.1	13	5433708	5444888	ppt2	palmitoyl-protein thioesterase 2	NC_036455.1.9795250.SNP	NC_036455.1	13	9795250	22.29,23.94,19.41	trans	none	none	109	32	43	21	1	additive
7893149	NC_036455.1_9795250	111610439	NC_036455.1	13	6493498	6496374	LOC111610439	gastrula zinc finger protein XlCGF8.2DB-like	NC_036455.1.9795250.SNP	NC_036455.1	13	9795250	11.33,20.91,12.59	trans	none	none	109	32	43	21	1	additive
7893160	NC_036455.1_9795795	111607995	NW_019369823.1	NA	4632	5613	NA	NA	NC_036455.1.9795795.SNP	NC_036455.1	13	9795795	14.94,27.13,14.64	trans	none	none	109	32	49	22	1	additive
7893166	NC_036455.1_9795795	102217443	NC_036455.1	13	11813331	11818025	LOC102217443	major histocompatibility complex class I-related gene protein-like%2C transcript variant X1	NC_036455.1.9795795.SNP	NC_036455.1	13	9795795	19.91,29.71,19.32	trans	none	none	109	32	49	22	1	additive
7893171	NC_036455.1_9795795	102217500	NC_036455.1	13	8132436	8143911	LOC102217500	oocyte zinc finger protein XlCOF6-like	NC_036455.1.9795795.SNP	NC_036455.1	13	9795795	17.03,23.91,22.08	trans	none	none	109	32	49	22	1	additive
7893179	NC_036455.1_9795795	102223680	NC_036455.1	13	7626087	7629414	LOC102223680	gastrula zinc finger protein XlCGF57.1-like	NC_036455.1.9795795.SNP	NC_036455.1	13	9795795	15.79,21,23.23	trans	none	none	109	32	49	22	1	additive
7893183	NC_036455.1_9795795	111610468	NC_036455.1	13	7808575	7809913	LOC111610468	gastrula zinc finger protein XlCGF8.2DB-like	NC_036455.1.9795795.SNP	NC_036455.1	13	9795795	18.11,29.86,14.26	trans	none	none	109	32	49	22	1	additive
7893186	NC_036455.1_9795795	111610656	NC_036455.1	13	10294068	10305112	LOC111610656	CD209 antigen-like protein C%2C transcript variant X4	NC_036455.1.9795795.SNP	NC_036455.1	13	9795795	10.04,13.75,17.17	trans	none	none	109	32	49	22	1	additive
7893189	NC_036455.1_9795795	111607998	NW_019369823.1	NA	102565	103534	NA	NA	NC_036455.1.9795795.SNP	NC_036455.1	13	9795795	18.05,28.75,15.87	trans	none	none	109	32	49	22	1	additive
7893191	NC_036455.1_9795795	102220170	NC_036455.1	13	8297349	8308862	wdyhv1	WDYHV motif containing 1%2C transcript variant X3	NC_036455.1.9795795.SNP	NC_036455.1	13	9795795	20.74,22.32,26.35	trans	none	none	109	32	49	22	1	additive
7893194	NC_036455.1_9795795	102233979	NC_036455.1	13	9361141	9365193	LOC102233979	ID=id364420;Parent=id364419;Dbxref=GeneID:102233979;gbkey=V_segment;gene=LOC102233979;model_evidence=Supporting evidence includes similarity to: 18 Proteins%2C and 100%25 coverage of the annotated genomic feature by RNAseq alignments%2C including 2 samples with support for all annotated introns;standard_name=immunoglobulin kappa variable 2-29-like	NC_036455.1.9795795.SNP	NC_036455.1	13	9795795	11.19,20.76,20.67	trans	none	none	109	32	49	22	1	additive
7893196	NC_036455.1_9795795	111610457	NC_036455.1	13	6292846	6295128	LOC111610457	uncharacterized LOC111610457	NC_036455.1.9795795.SNP	NC_036455.1	13	9795795	10.15,15.44,19.74	trans	none	none	109	32	49	22	1	additive
7893197	NC_036455.1_9795795	111610469	NC_036455.1	13	6404273	6405388	LOC111610469	gastrula zinc finger protein XlCGF8.2DB-like	NC_036455.1.9795795.SNP	NC_036455.1	13	9795795	10.84,23.09,20.11	trans	none	none	109	32	49	22	1	additive
7893198	NC_036455.1_9795795	111610473	NC_036455.1	13	6605884	6606879	LOC111610473	gastrula zinc finger protein XlCGF8.2DB-like	NC_036455.1.9795795.SNP	NC_036455.1	13	9795795	13.56,22.48,19.66	trans	none	none	109	32	49	22	1	additive
7893205	NC_036455.1_9795795	106700440	NW_019369823.1	NA	29937	30894	NA	NA	NC_036455.1.9795795.SNP	NC_036455.1	13	9795795	18.14,28.38,15.25	trans	none	none	109	32	49	22	1	additive
7893216	NC_036455.1_9795795	111610455	NC_036455.1	13	7022945	7024801	LOC111610455	gastrula zinc finger protein XlCGF57.1-like	NC_036455.1.9795795.SNP	NC_036455.1	13	9795795	22.48,27.82,26.8	trans	none	none	109	32	49	22	1	additive
7893219	NC_036455.1_9795795	111610421	NC_036455.1	13	8063990	8074085	LOC111610421	gastrula zinc finger protein XlCGF57.1-like	NC_036455.1.9795795.SNP	NC_036455.1	13	9795795	14.05,20.44,19.33	trans	none	none	109	32	49	22	1	additive
7893222	NC_036455.1_9795795	111607996	NW_019369823.1	NA	58773	59826	NA	NA	NC_036455.1.9795795.SNP	NC_036455.1	13	9795795	18.38,31.45,16.7	trans	none	none	109	32	49	22	1	additive
7893223	NC_036455.1_9795795	111610430	NC_036455.1	13	7704830	7711213	LOC111610430	zinc finger protein OZF-like	NC_036455.1.9795795.SNP	NC_036455.1	13	9795795	14.96,26.81,14.63	trans	none	none	109	32	49	22	1	additive
7893225	NC_036455.1_9795795	111610426	NC_036455.1	13	6566034	6578265	LOC111610426	gastrula zinc finger protein XlCGF57.1-like	NC_036455.1.9795795.SNP	NC_036455.1	13	9795795	16.35,21.73,23.48	trans	none	none	109	32	49	22	1	additive
7893226	NC_036455.1_9795795	111610416	NC_036455.1	13	6366166	6375253	LOC111610416	gastrula zinc finger protein XlCGF57.1-like%2C transcript variant X1	NC_036455.1.9795795.SNP	NC_036455.1	13	9795795	13.28,17.65,14.15	trans	none	none	109	32	49	22	1	additive
7893228	NC_036455.1_9795795	102238371	NC_036455.1	13	5433708	5444888	ppt2	palmitoyl-protein thioesterase 2	NC_036455.1.9795795.SNP	NC_036455.1	13	9795795	24.5,27.09,26.74	trans	none	none	109	32	49	22	1	additive
7893232	NC_036455.1_9795795	106700433	NC_036455.1	13	6430585	6440182	LOC106700433	gastrula zinc finger protein XlCGF57.1-like%2C transcript variant X10	NC_036455.1.9795795.SNP	NC_036455.1	13	9795795	21.2,27.21,25.28	trans	none	none	109	32	49	22	1	additive
7893238	NC_036455.1_9795795	102233148	NC_036455.1	13	9932986	9949066	LOC102233148	major histocompatibility complex class I-related gene protein-like%2C transcript variant X4	NC_036455.1.9795795.SNP	NC_036455.1	13	9795795	10.2,11.66,19.87	cis	LOC102233148	102233148	109	32	49	22	1	additive
7893243	NC_036455.1_9795795	111610440	NC_036455.1	13	8103798	8105056	LOC111610440	gastrula zinc finger protein XlCGF8.2DB-like	NC_036455.1.9795795.SNP	NC_036455.1	13	9795795	15.59,25.51,20.25	trans	none	none	109	32	49	22	1	additive
7893253	NC_036455.1_9795795	111607854	NW_019369762.1	NA	6986	17852	NA	NA	NC_036455.1.9795795.SNP	NC_036455.1	13	9795795	17.64,21.38,22.57	trans	none	none	109	32	49	22	1	additive
7893260	NC_036455.1_9795795	102227698	NC_036455.1	13	11035827	11065555	LOC102227698	chloride channel protein 1-like	NC_036455.1.9795795.SNP	NC_036455.1	13	9795795	15.25,28.57,14.33	trans	none	none	109	32	49	22	1	additive
7893264	NC_036455.1_9795795	111610599	NC_036455.1	13	6278813	6279670	LOC111610599	gastrula zinc finger protein XlCGF8.2DB-like	NC_036455.1.9795795.SNP	NC_036455.1	13	9795795	20.78,26.88,24.59	trans	none	none	109	32	49	22	1	additive
7893269	NC_036455.1_9795795	102221969	NC_036455.1	13	8181174	8192124	LOC102221969	gastrula zinc finger protein XlCGF26.1-like%2C transcript variant X1	NC_036455.1.9795795.SNP	NC_036455.1	13	9795795	19.6,25.93,24.85	trans	none	none	109	32	49	22	1	additive
7893270	NC_036455.1_9795795	111610439	NC_036455.1	13	6493498	6496374	LOC111610439	gastrula zinc finger protein XlCGF8.2DB-like	NC_036455.1.9795795.SNP	NC_036455.1	13	9795795	12,21.7,13.94	trans	none	none	109	32	49	22	1	additive
7893279	NC_036455.1_9795795	111610435	NC_036455.1	13	7770306	7788714	LOC111610435	gastrula zinc finger protein XlCGF57.1-like	NC_036455.1.9795795.SNP	NC_036455.1	13	9795795	19.23,28.9,15.48	trans	none	none	109	32	49	22	1	additive
7893281	NC_036455.1_9795795	102232511	NC_036455.1	13	11825241	11829963	LOC102232511	major histocompatibility complex class I-related gene protein-like%2C transcript variant X2	NC_036455.1.9795795.SNP	NC_036455.1	13	9795795	17.36,27.66,16.16	trans	none	none	109	32	49	22	1	additive
7893282	NC_036455.1_9795795	106700114	NC_036455.1	13	7478070	7488340	LOC106700114	zinc finger protein 585A-like	NC_036455.1.9795795.SNP	NC_036455.1	13	9795795	18.63,22.94,22.37	trans	none	none	109	32	49	22	1	additive
7893284	NC_036455.1_9795795	111610467	NC_036455.1	13	6356723	6357874	LOC111610467	gastrula zinc finger protein XlCGF8.2DB-like	NC_036455.1.9795795.SNP	NC_036455.1	13	9795795	14.25,22.17,19.42	trans	none	none	109	32	49	22	1	additive
7893295	NC_036455.1_9795949	111610416	NC_036455.1	13	6366166	6375253	LOC111610416	gastrula zinc finger protein XlCGF57.1-like%2C transcript variant X1	NC_036455.1.9795949.SNP	NC_036455.1	13	9795949	11.65,18.01,13.83	trans	none	none	109	32	43	24	1	additive
7893299	NC_036455.1_9795949	111610473	NC_036455.1	13	6605884	6606879	LOC111610473	gastrula zinc finger protein XlCGF8.2DB-like	NC_036455.1.9795949.SNP	NC_036455.1	13	9795949	12.2,21.85,17.1	trans	none	none	109	32	43	24	1	additive
7893300	NC_036455.1_9795949	111610440	NC_036455.1	13	8103798	8105056	LOC111610440	gastrula zinc finger protein XlCGF8.2DB-like	NC_036455.1.9795949.SNP	NC_036455.1	13	9795949	14.47,26.27,19.9	trans	none	none	109	32	43	24	1	additive
7893301	NC_036455.1_9795949	111607854	NW_019369762.1	NA	6986	17852	NA	NA	NC_036455.1.9795949.SNP	NC_036455.1	13	9795949	15.82,21.56,19.7	trans	none	none	109	32	43	24	1	additive
7893305	NC_036455.1_9795949	111607998	NW_019369823.1	NA	102565	103534	NA	NA	NC_036455.1.9795949.SNP	NC_036455.1	13	9795949	16.7,28.99,14.7	trans	none	none	109	32	43	24	1	additive
7893315	NC_036455.1_9795949	111607996	NW_019369823.1	NA	58773	59826	NA	NA	NC_036455.1.9795949.SNP	NC_036455.1	13	9795949	17.28,31.22,15.47	trans	none	none	109	32	43	24	1	additive
7893319	NC_036455.1_9795949	111610599	NC_036455.1	13	6278813	6279670	LOC111610599	gastrula zinc finger protein XlCGF8.2DB-like	NC_036455.1.9795949.SNP	NC_036455.1	13	9795949	19.71,25.67,20.11	trans	none	none	109	32	43	24	1	additive
7893325	NC_036455.1_9795949	111610439	NC_036455.1	13	6493498	6496374	LOC111610439	gastrula zinc finger protein XlCGF8.2DB-like	NC_036455.1.9795949.SNP	NC_036455.1	13	9795949	10.45,21.11,12.44	trans	none	none	109	32	43	24	1	additive
7893326	NC_036455.1_9795949	106700440	NW_019369823.1	NA	29937	30894	NA	NA	NC_036455.1.9795949.SNP	NC_036455.1	13	9795949	16.8,29.17,15.16	trans	none	none	109	32	43	24	1	additive
7893330	NC_036455.1_9795949	111610426	NC_036455.1	13	6566034	6578265	LOC111610426	gastrula zinc finger protein XlCGF57.1-like	NC_036455.1.9795949.SNP	NC_036455.1	13	9795949	14.61,21.36,20.3	trans	none	none	109	32	43	24	1	additive
7893336	NC_036455.1_9795949	102221969	NC_036455.1	13	8181174	8192124	LOC102221969	gastrula zinc finger protein XlCGF26.1-like%2C transcript variant X1	NC_036455.1.9795949.SNP	NC_036455.1	13	9795949	18.24,24.98,20.4	trans	none	none	109	32	43	24	1	additive
7893347	NC_036455.1_9795949	111610421	NC_036455.1	13	8063990	8074085	LOC111610421	gastrula zinc finger protein XlCGF57.1-like	NC_036455.1.9795949.SNP	NC_036455.1	13	9795949	12.94,21.11,17.54	trans	none	none	109	32	43	24	1	additive
7893350	NC_036455.1_9795949	102227698	NC_036455.1	13	11035827	11065555	LOC102227698	chloride channel protein 1-like	NC_036455.1.9795949.SNP	NC_036455.1	13	9795949	13.63,30.01,14.28	trans	none	none	109	32	43	24	1	additive
7893352	NC_036455.1_9795949	102232511	NC_036455.1	13	11825241	11829963	LOC102232511	major histocompatibility complex class I-related gene protein-like%2C transcript variant X2	NC_036455.1.9795949.SNP	NC_036455.1	13	9795949	15.76,29.24,15.47	trans	none	none	109	32	43	24	1	additive
7893355	NC_036455.1_9795949	111610435	NC_036455.1	13	7770306	7788714	LOC111610435	gastrula zinc finger protein XlCGF57.1-like	NC_036455.1.9795949.SNP	NC_036455.1	13	9795949	18.26,29.65,15.21	trans	none	none	109	32	43	24	1	additive
7893358	NC_036455.1_9795949	111610430	NC_036455.1	13	7704830	7711213	LOC111610430	zinc finger protein OZF-like	NC_036455.1.9795949.SNP	NC_036455.1	13	9795949	13.59,27.17,13.6	trans	none	none	109	32	43	24	1	additive
7893360	NC_036455.1_9795949	111610455	NC_036455.1	13	7022945	7024801	LOC111610455	gastrula zinc finger protein XlCGF57.1-like	NC_036455.1.9795949.SNP	NC_036455.1	13	9795949	19.99,27.8,23.56	trans	none	none	109	32	43	24	1	additive
7893371	NC_036455.1_9795949	111607995	NW_019369823.1	NA	4632	5613	NA	NA	NC_036455.1.9795949.SNP	NC_036455.1	13	9795949	13.94,27.64,14.43	trans	none	none	109	32	43	24	1	additive
7893372	NC_036455.1_9795949	102223680	NC_036455.1	13	7626087	7629414	LOC102223680	gastrula zinc finger protein XlCGF57.1-like	NC_036455.1.9795949.SNP	NC_036455.1	13	9795949	14.28,21.5,21.81	trans	none	none	109	32	43	24	1	additive
7893375	NC_036455.1_9795949	102233979	NC_036455.1	13	9361141	9365193	LOC102233979	ID=id364420;Parent=id364419;Dbxref=GeneID:102233979;gbkey=V_segment;gene=LOC102233979;model_evidence=Supporting evidence includes similarity to: 18 Proteins%2C and 100%25 coverage of the annotated genomic feature by RNAseq alignments%2C including 2 samples with support for all annotated introns;standard_name=immunoglobulin kappa variable 2-29-like	NC_036455.1.9795949.SNP	NC_036455.1	13	9795949	11.49,22.04,21.23	trans	none	none	109	32	43	24	1	additive
7893380	NC_036455.1_9795949	102238371	NC_036455.1	13	5433708	5444888	ppt2	palmitoyl-protein thioesterase 2	NC_036455.1.9795949.SNP	NC_036455.1	13	9795949	22.15,24.71,19.01	trans	none	none	109	32	43	24	1	additive
7893386	NC_036455.1_9795949	102220170	NC_036455.1	13	8297349	8308862	wdyhv1	WDYHV motif containing 1%2C transcript variant X3	NC_036455.1.9795949.SNP	NC_036455.1	13	9795949	18.81,22.6,22.52	trans	none	none	109	32	43	24	1	additive
7893392	NC_036455.1_9795949	111610468	NC_036455.1	13	7808575	7809913	LOC111610468	gastrula zinc finger protein XlCGF8.2DB-like	NC_036455.1.9795949.SNP	NC_036455.1	13	9795949	17.69,30.88,14.11	trans	none	none	109	32	43	24	1	additive
7893396	NC_036455.1_9795949	106700114	NC_036455.1	13	7478070	7488340	LOC106700114	zinc finger protein 585A-like	NC_036455.1.9795949.SNP	NC_036455.1	13	9795949	16.61,23.61,21.01	trans	none	none	109	32	43	24	1	additive
7893400	NC_036455.1_9795949	111610467	NC_036455.1	13	6356723	6357874	LOC111610467	gastrula zinc finger protein XlCGF8.2DB-like	NC_036455.1.9795949.SNP	NC_036455.1	13	9795949	12.73,23.04,18.26	trans	none	none	109	32	43	24	1	additive
7893401	NC_036455.1_9795949	106700433	NC_036455.1	13	6430585	6440182	LOC106700433	gastrula zinc finger protein XlCGF57.1-like%2C transcript variant X10	NC_036455.1.9795949.SNP	NC_036455.1	13	9795949	19.18,26.53,21.55	trans	none	none	109	32	43	24	1	additive
7893407	NC_036455.1_9795949	102217443	NC_036455.1	13	11813331	11818025	LOC102217443	major histocompatibility complex class I-related gene protein-like%2C transcript variant X1	NC_036455.1.9795949.SNP	NC_036455.1	13	9795949	18.1,31.38,18.31	trans	none	none	109	32	43	24	1	additive
7893408	NC_036455.1_9795949	102217500	NC_036455.1	13	8132436	8143911	LOC102217500	oocyte zinc finger protein XlCOF6-like	NC_036455.1.9795949.SNP	NC_036455.1	13	9795949	15.09,24.02,19.71	trans	none	none	109	32	43	24	1	additive
7893429	NC_036455.1_9796405	102217443	NC_036455.1	13	11813331	11818025	LOC102217443	major histocompatibility complex class I-related gene protein-like%2C transcript variant X1	NC_036455.1.9796405.SNP	NC_036455.1	13	9796405	20.29,30.55,20.81	trans	LOC102225894	102225894	109	32	51	23	1	additive
7893430	NC_036455.1_9796405	111610473	NC_036455.1	13	6605884	6606879	LOC111610473	gastrula zinc finger protein XlCGF8.2DB-like	NC_036455.1.9796405.SNP	NC_036455.1	13	9796405	14.16,21.18,17.6	trans	LOC102225894	102225894	109	32	51	23	1	additive
7893432	NC_036455.1_9796405	102220170	NC_036455.1	13	8297349	8308862	wdyhv1	WDYHV motif containing 1%2C transcript variant X3	NC_036455.1.9796405.SNP	NC_036455.1	13	9796405	21.38,21.95,24.33	trans	LOC102225894	102225894	109	32	51	23	1	additive
7893433	NC_036455.1_9796405	111610416	NC_036455.1	13	6366166	6375253	LOC111610416	gastrula zinc finger protein XlCGF57.1-like%2C transcript variant X1	NC_036455.1.9796405.SNP	NC_036455.1	13	9796405	13.44,17.43,13.73	trans	LOC102225894	102225894	109	32	51	23	1	additive
7893436	NC_036455.1_9796405	111607995	NW_019369823.1	NA	4632	5613	NA	NA	NC_036455.1.9796405.SNP	NC_036455.1	13	9796405	14.79,26.88,14.41	trans	LOC102225894	102225894	109	32	51	23	1	additive
7893437	NC_036455.1_9796405	102223680	NC_036455.1	13	7626087	7629414	LOC102223680	gastrula zinc finger protein XlCGF57.1-like	NC_036455.1.9796405.SNP	NC_036455.1	13	9796405	15.94,20.83,22.72	trans	LOC102225894	102225894	109	32	51	23	1	additive
7893447	NC_036455.1_9796405	102227698	NC_036455.1	13	11035827	11065555	LOC102227698	chloride channel protein 1-like	NC_036455.1.9796405.SNP	NC_036455.1	13	9796405	15,29.19,15.27	trans	LOC102225894	102225894	109	32	51	23	1	additive
7893448	NC_036455.1_9796405	111610439	NC_036455.1	13	6493498	6496374	LOC111610439	gastrula zinc finger protein XlCGF8.2DB-like	NC_036455.1.9796405.SNP	NC_036455.1	13	9796405	12.17,20.45,13.03	trans	LOC102225894	102225894	109	32	51	23	1	additive
7893449	NC_036455.1_9796405	111610457	NC_036455.1	13	6292846	6295128	LOC111610457	uncharacterized LOC111610457	NC_036455.1.9796405.SNP	NC_036455.1	13	9796405	10.69,14.73,16.61	trans	LOC102225894	102225894	109	32	51	23	1	additive
7893457	NC_036455.1_9796405	111607998	NW_019369823.1	NA	102565	103534	NA	NA	NC_036455.1.9796405.SNP	NC_036455.1	13	9796405	18.24,28.18,15.75	trans	LOC102225894	102225894	109	32	51	23	1	additive
7893459	NC_036455.1_9796405	111610426	NC_036455.1	13	6566034	6578265	LOC111610426	gastrula zinc finger protein XlCGF57.1-like	NC_036455.1.9796405.SNP	NC_036455.1	13	9796405	17.01,20.82,20.99	trans	LOC102225894	102225894	109	32	51	23	1	additive
7893462	NC_036455.1_9796405	102217500	NC_036455.1	13	8132436	8143911	LOC102217500	oocyte zinc finger protein XlCOF6-like	NC_036455.1.9796405.SNP	NC_036455.1	13	9796405	17.27,23.3,21.04	trans	LOC102225894	102225894	109	32	51	23	1	additive
7893463	NC_036455.1_9796405	111610467	NC_036455.1	13	6356723	6357874	LOC111610467	gastrula zinc finger protein XlCGF8.2DB-like	NC_036455.1.9796405.SNP	NC_036455.1	13	9796405	14.77,22.35,19.55	trans	LOC102225894	102225894	109	32	51	23	1	additive
7893465	NC_036455.1_9796405	111607854	NW_019369762.1	NA	6986	17852	NA	NA	NC_036455.1.9796405.SNP	NC_036455.1	13	9796405	17.41,20.96,21.13	trans	LOC102225894	102225894	109	32	51	23	1	additive
7893468	NC_036455.1_9796405	102233148	NC_036455.1	13	9932986	9949066	LOC102233148	major histocompatibility complex class I-related gene protein-like%2C transcript variant X4	NC_036455.1.9796405.SNP	NC_036455.1	13	9796405	10.52,12.07,20.9	cis	LOC102233148	102233148	109	32	51	23	1	additive
7893477	NC_036455.1_9796405	111610435	NC_036455.1	13	7770306	7788714	LOC111610435	gastrula zinc finger protein XlCGF57.1-like	NC_036455.1.9796405.SNP	NC_036455.1	13	9796405	18.63,28.86,15.45	trans	LOC102225894	102225894	109	32	51	23	1	additive
7893479	NC_036455.1_9796405	111610430	NC_036455.1	13	7704830	7711213	LOC111610430	zinc finger protein OZF-like	NC_036455.1.9796405.SNP	NC_036455.1	13	9796405	14.8,26.41,15.12	trans	LOC102225894	102225894	109	32	51	23	1	additive
7893486	NC_036455.1_9796405	111610455	NC_036455.1	13	7022945	7024801	LOC111610455	gastrula zinc finger protein XlCGF57.1-like	NC_036455.1.9796405.SNP	NC_036455.1	13	9796405	23.34,27.02,25.21	trans	LOC102225894	102225894	109	32	51	23	1	additive
7893487	NC_036455.1_9796405	106700433	NC_036455.1	13	6430585	6440182	LOC106700433	gastrula zinc finger protein XlCGF57.1-like%2C transcript variant X10	NC_036455.1.9796405.SNP	NC_036455.1	13	9796405	21.65,25.77,23.31	trans	LOC102225894	102225894	109	32	51	23	1	additive
7893492	NC_036455.1_9796405	111610599	NC_036455.1	13	6278813	6279670	LOC111610599	gastrula zinc finger protein XlCGF8.2DB-like	NC_036455.1.9796405.SNP	NC_036455.1	13	9796405	21,24.92,21.63	trans	LOC102225894	102225894	109	32	51	23	1	additive
7893495	NC_036455.1_9796405	111610468	NC_036455.1	13	7808575	7809913	LOC111610468	gastrula zinc finger protein XlCGF8.2DB-like	NC_036455.1.9796405.SNP	NC_036455.1	13	9796405	16.56,30.04,13.92	trans	LOC102225894	102225894	109	32	51	23	1	additive
7893498	NC_036455.1_9796405	111610421	NC_036455.1	13	8063990	8074085	LOC111610421	gastrula zinc finger protein XlCGF57.1-like	NC_036455.1.9796405.SNP	NC_036455.1	13	9796405	13.73,20.45,19.28	trans	LOC102225894	102225894	109	32	51	23	1	additive
7893502	NC_036455.1_9796405	102221969	NC_036455.1	13	8181174	8192124	LOC102221969	gastrula zinc finger protein XlCGF26.1-like%2C transcript variant X1	NC_036455.1.9796405.SNP	NC_036455.1	13	9796405	20.16,24.25,22.27	trans	LOC102225894	102225894	109	32	51	23	1	additive
7893505	NC_036455.1_9796405	111607996	NW_019369823.1	NA	58773	59826	NA	NA	NC_036455.1.9796405.SNP	NC_036455.1	13	9796405	17.55,30.38,15.87	trans	LOC102225894	102225894	109	32	51	23	1	additive
7893512	NC_036455.1_9796405	106700114	NC_036455.1	13	7478070	7488340	LOC106700114	zinc finger protein 585A-like	NC_036455.1.9796405.SNP	NC_036455.1	13	9796405	18.92,22.94,21.69	trans	LOC102225894	102225894	109	32	51	23	1	additive
7893515	NC_036455.1_9796405	102233979	NC_036455.1	13	9361141	9365193	LOC102233979	ID=id364420;Parent=id364419;Dbxref=GeneID:102233979;gbkey=V_segment;gene=LOC102233979;model_evidence=Supporting evidence includes similarity to: 18 Proteins%2C and 100%25 coverage of the annotated genomic feature by RNAseq alignments%2C including 2 samples with support for all annotated introns;standard_name=immunoglobulin kappa variable 2-29-like	NC_036455.1.9796405.SNP	NC_036455.1	13	9796405	10.99,21.41,20.38	trans	LOC102225894	102225894	109	32	51	23	1	additive
7893516	NC_036455.1_9796405	111610656	NC_036455.1	13	10294068	10305112	LOC111610656	CD209 antigen-like protein C%2C transcript variant X4	NC_036455.1.9796405.SNP	NC_036455.1	13	9796405	10.61,14.19,17.2	trans	LOC102225894	102225894	109	32	51	23	1	additive
7893517	NC_036455.1_9796405	102238371	NC_036455.1	13	5433708	5444888	ppt2	palmitoyl-protein thioesterase 2	NC_036455.1.9796405.SNP	NC_036455.1	13	9796405	24.5,24,20.46	trans	LOC102225894	102225894	109	32	51	23	1	additive
7893536	NC_036455.1_9796405	102232511	NC_036455.1	13	11825241	11829963	LOC102232511	major histocompatibility complex class I-related gene protein-like%2C transcript variant X2	NC_036455.1.9796405.SNP	NC_036455.1	13	9796405	17.59,28.45,17.4	trans	LOC102225894	102225894	109	32	51	23	1	additive
7893538	NC_036455.1_9796405	111610469	NC_036455.1	13	6404273	6405388	LOC111610469	gastrula zinc finger protein XlCGF8.2DB-like	NC_036455.1.9796405.SNP	NC_036455.1	13	9796405	11.59,21.07,18.19	trans	LOC102225894	102225894	109	32	51	23	1	additive
7893542	NC_036455.1_9796405	106700440	NW_019369823.1	NA	29937	30894	NA	NA	NC_036455.1.9796405.SNP	NC_036455.1	13	9796405	18.77,28.37,15.7	trans	LOC102225894	102225894	109	32	51	23	1	additive
7893547	NC_036455.1_9796405	111610440	NC_036455.1	13	8103798	8105056	LOC111610440	gastrula zinc finger protein XlCGF8.2DB-like	NC_036455.1.9796405.SNP	NC_036455.1	13	9796405	15.23,25.52,20.73	trans	LOC102225894	102225894	109	32	51	23	1	additive
7893556	NC_036455.1_9796408	102217443	NC_036455.1	13	11813331	11818025	LOC102217443	major histocompatibility complex class I-related gene protein-like%2C transcript variant X1	NC_036455.1.9796408.SNP	NC_036455.1	13	9796408	19.94,30.55,20.49	trans	LOC102225894	102225894	109	32	50	23	1	additive
7893559	NC_036455.1_9796408	102232511	NC_036455.1	13	11825241	11829963	LOC102232511	major histocompatibility complex class I-related gene protein-like%2C transcript variant X2	NC_036455.1.9796408.SNP	NC_036455.1	13	9796408	17.3,28.45,17.1	trans	LOC102225894	102225894	109	32	50	23	1	additive
7893560	NC_036455.1_9796408	111610467	NC_036455.1	13	6356723	6357874	LOC111610467	gastrula zinc finger protein XlCGF8.2DB-like	NC_036455.1.9796408.SNP	NC_036455.1	13	9796408	14.81,22.35,19.29	trans	LOC102225894	102225894	109	32	50	23	1	additive
7893562	NC_036455.1_9796408	111610468	NC_036455.1	13	7808575	7809913	LOC111610468	gastrula zinc finger protein XlCGF8.2DB-like	NC_036455.1.9796408.SNP	NC_036455.1	13	9796408	16.27,30.04,14.1	trans	LOC102225894	102225894	109	32	50	23	1	additive
7893568	NC_036455.1_9796408	111607854	NW_019369762.1	NA	6986	17852	NA	NA	NC_036455.1.9796408.SNP	NC_036455.1	13	9796408	17.09,20.96,21.23	trans	LOC102225894	102225894	109	32	50	23	1	additive
7893572	NC_036455.1_9796408	106700114	NC_036455.1	13	7478070	7488340	LOC106700114	zinc finger protein 585A-like	NC_036455.1.9796408.SNP	NC_036455.1	13	9796408	18.58,22.94,21.82	trans	LOC102225894	102225894	109	32	50	23	1	additive
7893574	NC_036455.1_9796408	111610599	NC_036455.1	13	6278813	6279670	LOC111610599	gastrula zinc finger protein XlCGF8.2DB-like	NC_036455.1.9796408.SNP	NC_036455.1	13	9796408	20.64,24.92,21.28	trans	LOC102225894	102225894	109	32	50	23	1	additive
7893580	NC_036455.1_9796408	102217500	NC_036455.1	13	8132436	8143911	LOC102217500	oocyte zinc finger protein XlCOF6-like	NC_036455.1.9796408.SNP	NC_036455.1	13	9796408	16.93,23.3,20.91	trans	LOC102225894	102225894	109	32	50	23	1	additive
7893586	NC_036455.1_9796408	111610439	NC_036455.1	13	6493498	6496374	LOC111610439	gastrula zinc finger protein XlCGF8.2DB-like	NC_036455.1.9796408.SNP	NC_036455.1	13	9796408	11.92,20.45,12.86	trans	LOC102225894	102225894	109	32	50	23	1	additive
7893587	NC_036455.1_9796408	102220170	NC_036455.1	13	8297349	8308862	wdyhv1	WDYHV motif containing 1%2C transcript variant X3	NC_036455.1.9796408.SNP	NC_036455.1	13	9796408	21.06,21.95,23.91	trans	LOC102225894	102225894	109	32	50	23	1	additive
7893591	NC_036455.1_9796408	111607996	NW_019369823.1	NA	58773	59826	NA	NA	NC_036455.1.9796408.SNP	NC_036455.1	13	9796408	17.27,30.38,16.06	trans	LOC102225894	102225894	109	32	50	23	1	additive
7893592	NC_036455.1_9796408	111610435	NC_036455.1	13	7770306	7788714	LOC111610435	gastrula zinc finger protein XlCGF57.1-like	NC_036455.1.9796408.SNP	NC_036455.1	13	9796408	18.28,28.86,15.26	trans	LOC102225894	102225894	109	32	50	23	1	additive
7893597	NC_036455.1_9796408	111610421	NC_036455.1	13	8063990	8074085	LOC111610421	gastrula zinc finger protein XlCGF57.1-like	NC_036455.1.9796408.SNP	NC_036455.1	13	9796408	13.44,20.45,19.2	trans	LOC102225894	102225894	109	32	50	23	1	additive
7893605	NC_036455.1_9796408	111610455	NC_036455.1	13	7022945	7024801	LOC111610455	gastrula zinc finger protein XlCGF57.1-like	NC_036455.1.9796408.SNP	NC_036455.1	13	9796408	22.95,27.02,24.82	trans	LOC102225894	102225894	109	32	50	23	1	additive
7893606	NC_036455.1_9796408	111607998	NW_019369823.1	NA	102565	103534	NA	NA	NC_036455.1.9796408.SNP	NC_036455.1	13	9796408	17.9,28.18,15.56	trans	LOC102225894	102225894	109	32	50	23	1	additive
7893615	NC_036455.1_9796408	111607995	NW_019369823.1	NA	4632	5613	NA	NA	NC_036455.1.9796408.SNP	NC_036455.1	13	9796408	14.49,26.88,14.45	trans	LOC102225894	102225894	109	32	50	23	1	additive
7893618	NC_036455.1_9796408	111610473	NC_036455.1	13	6605884	6606879	LOC111610473	gastrula zinc finger protein XlCGF8.2DB-like	NC_036455.1.9796408.SNP	NC_036455.1	13	9796408	13.96,21.18,17.28	trans	LOC102225894	102225894	109	32	50	23	1	additive
7893621	NC_036455.1_9796408	102223680	NC_036455.1	13	7626087	7629414	LOC102223680	gastrula zinc finger protein XlCGF57.1-like	NC_036455.1.9796408.SNP	NC_036455.1	13	9796408	15.68,20.83,22.33	trans	LOC102225894	102225894	109	32	50	23	1	additive
7893622	NC_036455.1_9796408	111610426	NC_036455.1	13	6566034	6578265	LOC111610426	gastrula zinc finger protein XlCGF57.1-like	NC_036455.1.9796408.SNP	NC_036455.1	13	9796408	16.81,20.82,20.61	trans	LOC102225894	102225894	109	32	50	23	1	additive
7893624	NC_036455.1_9796408	111610440	NC_036455.1	13	8103798	8105056	LOC111610440	gastrula zinc finger protein XlCGF8.2DB-like	NC_036455.1.9796408.SNP	NC_036455.1	13	9796408	14.92,25.52,20.74	trans	LOC102225894	102225894	109	32	50	23	1	additive
7893631	NC_036455.1_9796408	111610469	NC_036455.1	13	6404273	6405388	LOC111610469	gastrula zinc finger protein XlCGF8.2DB-like	NC_036455.1.9796408.SNP	NC_036455.1	13	9796408	11.34,21.07,17.97	trans	LOC102225894	102225894	109	32	50	23	1	additive
7893633	NC_036455.1_9796408	102233148	NC_036455.1	13	9932986	9949066	LOC102233148	major histocompatibility complex class I-related gene protein-like%2C transcript variant X4	NC_036455.1.9796408.SNP	NC_036455.1	13	9796408	10.28,12.07,20.86	cis	LOC102233148	102233148	109	32	50	23	1	additive
7893634	NC_036455.1_9796408	102233979	NC_036455.1	13	9361141	9365193	LOC102233979	ID=id364420;Parent=id364419;Dbxref=GeneID:102233979;gbkey=V_segment;gene=LOC102233979;model_evidence=Supporting evidence includes similarity to: 18 Proteins%2C and 100%25 coverage of the annotated genomic feature by RNAseq alignments%2C including 2 samples with support for all annotated introns;standard_name=immunoglobulin kappa variable 2-29-like	NC_036455.1.9796408.SNP	NC_036455.1	13	9796408	10.75,21.41,20.9	trans	LOC102225894	102225894	109	32	50	23	1	additive
7893637	NC_036455.1_9796408	102221969	NC_036455.1	13	8181174	8192124	LOC102221969	gastrula zinc finger protein XlCGF26.1-like%2C transcript variant X1	NC_036455.1.9796408.SNP	NC_036455.1	13	9796408	20.17,24.25,21.99	trans	LOC102225894	102225894	109	32	50	23	1	additive
7893651	NC_036455.1_9796408	106700433	NC_036455.1	13	6430585	6440182	LOC106700433	gastrula zinc finger protein XlCGF57.1-like%2C transcript variant X10	NC_036455.1.9796408.SNP	NC_036455.1	13	9796408	21.4,25.77,22.9	trans	LOC102225894	102225894	109	32	50	23	1	additive
7893653	NC_036455.1_9796408	111610416	NC_036455.1	13	6366166	6375253	LOC111610416	gastrula zinc finger protein XlCGF57.1-like%2C transcript variant X1	NC_036455.1.9796408.SNP	NC_036455.1	13	9796408	13.21,17.43,13.51	trans	LOC102225894	102225894	109	32	50	23	1	additive
7893655	NC_036455.1_9796408	111610457	NC_036455.1	13	6292846	6295128	LOC111610457	uncharacterized LOC111610457	NC_036455.1.9796408.SNP	NC_036455.1	13	9796408	10.44,14.73,16.6	trans	LOC102225894	102225894	109	32	50	23	1	additive
7893656	NC_036455.1_9796408	111610430	NC_036455.1	13	7704830	7711213	LOC111610430	zinc finger protein OZF-like	NC_036455.1.9796408.SNP	NC_036455.1	13	9796408	14.51,26.41,14.95	trans	LOC102225894	102225894	109	32	50	23	1	additive
7893661	NC_036455.1_9796408	111610656	NC_036455.1	13	10294068	10305112	LOC111610656	CD209 antigen-like protein C%2C transcript variant X4	NC_036455.1.9796408.SNP	NC_036455.1	13	9796408	10.36,14.19,17.34	trans	LOC102225894	102225894	109	32	50	23	1	additive
7893669	NC_036455.1_9796408	102227698	NC_036455.1	13	11035827	11065555	LOC102227698	chloride channel protein 1-like	NC_036455.1.9796408.SNP	NC_036455.1	13	9796408	14.78,29.19,15.68	trans	LOC102225894	102225894	109	32	50	23	1	additive
7893672	NC_036455.1_9796408	102238371	NC_036455.1	13	5433708	5444888	ppt2	palmitoyl-protein thioesterase 2	NC_036455.1.9796408.SNP	NC_036455.1	13	9796408	24.07,24,20.17	trans	LOC102225894	102225894	109	32	50	23	1	additive
7893674	NC_036455.1_9796408	106700440	NW_019369823.1	NA	29937	30894	NA	NA	NC_036455.1.9796408.SNP	NC_036455.1	13	9796408	18.42,28.37,15.52	trans	LOC102225894	102225894	109	32	50	23	1	additive
7893692	NC_036455.1_9797387	102220170	NC_036455.1	13	8297349	8308862	wdyhv1	WDYHV motif containing 1%2C transcript variant X3	NC_036455.1.9797387.SNP	NC_036455.1	13	9797387	15.83,15.28,28.48	trans	LOC102225894	102225894	109	18	33	15	1	additive
7893695	NC_036455.1_9797387	111607998	NW_019369823.1	NA	102565	103534	NA	NA	NC_036455.1.9797387.SNP	NC_036455.1	13	9797387	11.42,18.43,13.33	trans	LOC102225894	102225894	109	18	33	15	1	additive
7893698	NC_036455.1_9797387	106700114	NC_036455.1	13	7478070	7488340	LOC106700114	zinc finger protein 585A-like	NC_036455.1.9797387.SNP	NC_036455.1	13	9797387	13.44,14.81,18.64	trans	LOC102225894	102225894	109	18	33	15	1	additive
7893700	NC_036455.1_9797387	102221969	NC_036455.1	13	8181174	8192124	LOC102221969	gastrula zinc finger protein XlCGF26.1-like%2C transcript variant X1	NC_036455.1.9797387.SNP	NC_036455.1	13	9797387	14.31,18.57,20.51	trans	LOC102225894	102225894	109	18	33	15	1	additive
7893701	NC_036455.1_9797387	111610468	NC_036455.1	13	7808575	7809913	LOC111610468	gastrula zinc finger protein XlCGF8.2DB-like	NC_036455.1.9797387.SNP	NC_036455.1	13	9797387	10.22,17.7,11.56	trans	LOC102225894	102225894	109	18	33	15	1	additive
7893709	NC_036455.1_9797387	111610473	NC_036455.1	13	6605884	6606879	LOC111610473	gastrula zinc finger protein XlCGF8.2DB-like	NC_036455.1.9797387.SNP	NC_036455.1	13	9797387	13.22,17.05,19.37	trans	LOC102225894	102225894	109	18	33	15	1	additive
7893711	NC_036455.1_9797387	106700440	NW_019369823.1	NA	29937	30894	NA	NA	NC_036455.1.9797387.SNP	NC_036455.1	13	9797387	11.96,19.48,13.56	trans	LOC102225894	102225894	109	18	33	15	1	additive
7893714	NC_036455.1_9797387	111610455	NC_036455.1	13	7022945	7024801	LOC111610455	gastrula zinc finger protein XlCGF57.1-like	NC_036455.1.9797387.SNP	NC_036455.1	13	9797387	16.03,20.1,22.46	trans	LOC102225894	102225894	109	18	33	15	1	additive
7893715	NC_036455.1_9797387	111610426	NC_036455.1	13	6566034	6578265	LOC111610426	gastrula zinc finger protein XlCGF57.1-like	NC_036455.1.9797387.SNP	NC_036455.1	13	9797387	12.69,17.43,21.61	trans	LOC102225894	102225894	109	18	33	15	1	additive
7893717	NC_036455.1_9797387	111610469	NC_036455.1	13	6404273	6405388	LOC111610469	gastrula zinc finger protein XlCGF8.2DB-like	NC_036455.1.9797387.SNP	NC_036455.1	13	9797387	11.13,17.62,19.99	trans	LOC102225894	102225894	109	18	33	15	1	additive
7893718	NC_036455.1_9797387	102223680	NC_036455.1	13	7626087	7629414	LOC102223680	gastrula zinc finger protein XlCGF57.1-like	NC_036455.1.9797387.SNP	NC_036455.1	13	9797387	10.4,12.95,18.15	trans	LOC102225894	102225894	109	18	33	15	1	additive
7893724	NC_036455.1_9797387	111610435	NC_036455.1	13	7770306	7788714	LOC111610435	gastrula zinc finger protein XlCGF57.1-like	NC_036455.1.9797387.SNP	NC_036455.1	13	9797387	11.33,18.94,12.04	trans	LOC102225894	102225894	109	18	33	15	1	additive
7893733	NC_036455.1_9797387	111607996	NW_019369823.1	NA	58773	59826	NA	NA	NC_036455.1.9797387.SNP	NC_036455.1	13	9797387	10.7,21.39,12.67	trans	LOC102225894	102225894	109	18	33	15	1	additive
7893735	NC_036455.1_9797387	102238371	NC_036455.1	13	5433708	5444888	ppt2	palmitoyl-protein thioesterase 2	NC_036455.1.9797387.SNP	NC_036455.1	13	9797387	21.98,22.75,23.64	trans	LOC102225894	102225894	109	18	33	15	1	additive
7893736	NC_036455.1_9797387	102217500	NC_036455.1	13	8132436	8143911	LOC102217500	oocyte zinc finger protein XlCOF6-like	NC_036455.1.9797387.SNP	NC_036455.1	13	9797387	11.73,16.06,20.44	trans	LOC102225894	102225894	109	18	33	15	1	additive
7893739	NC_036455.1_9797387	111610421	NC_036455.1	13	8063990	8074085	LOC111610421	gastrula zinc finger protein XlCGF57.1-like	NC_036455.1.9797387.SNP	NC_036455.1	13	9797387	10.05,15.7,17.68	trans	LOC102225894	102225894	109	18	33	15	1	additive
7893749	NC_036455.1_9797387	111610599	NC_036455.1	13	6278813	6279670	LOC111610599	gastrula zinc finger protein XlCGF8.2DB-like	NC_036455.1.9797387.SNP	NC_036455.1	13	9797387	17.42,20.83,23.1	trans	LOC102225894	102225894	109	18	33	15	1	additive
7893756	NC_036455.1_9797387	111610467	NC_036455.1	13	6356723	6357874	LOC111610467	gastrula zinc finger protein XlCGF8.2DB-like	NC_036455.1.9797387.SNP	NC_036455.1	13	9797387	14.32,18.28,19.76	trans	LOC102225894	102225894	109	18	33	15	1	additive
7893758	NC_036455.1_9797387	102223697	NC_036455.1	13	4289038	4306996	LOC102223697	ceramide synthase 2-like%2C transcript variant X1	NC_036455.1.9797387.SNP	NC_036455.1	13	9797387	13.61,14.52,14.02	trans	LOC102225894	102225894	109	18	33	15	1	additive
7893760	NC_036455.1_9797387	106700433	NC_036455.1	13	6430585	6440182	LOC106700433	gastrula zinc finger protein XlCGF57.1-like%2C transcript variant X10	NC_036455.1.9797387.SNP	NC_036455.1	13	9797387	14.95,18.13,26.16	trans	LOC102225894	102225894	109	18	33	15	1	additive
7893764	NC_036455.1_9797387	102217443	NC_036455.1	13	11813331	11818025	LOC102217443	major histocompatibility complex class I-related gene protein-like%2C transcript variant X1	NC_036455.1.9797387.SNP	NC_036455.1	13	9797387	12.01,19.56,11.99	trans	LOC102225894	102225894	109	18	33	15	1	additive
7893767	NC_036455.1_9797387	111607854	NW_019369762.1	NA	6986	17852	NA	NA	NC_036455.1.9797387.SNP	NC_036455.1	13	9797387	11.49,14.15,19.16	trans	LOC102225894	102225894	109	18	33	15	1	additive
7893981	NC_036455.1_9809725	111610426	NC_036455.1	13	6566034	6578265	LOC111610426	gastrula zinc finger protein XlCGF57.1-like	NC_036455.1.9809725.SNP	NC_036455.1	13	9809725	15.07,20.34,21.27	trans	LOC111610390;LOC111610391	111610390;111610391	109	32	48	26	1	additive
7893982	NC_036455.1_9809725	102232511	NC_036455.1	13	11825241	11829963	LOC102232511	major histocompatibility complex class I-related gene protein-like%2C transcript variant X2	NC_036455.1.9809725.SNP	NC_036455.1	13	9809725	16.79,28.05,17.62	trans	LOC111610390;LOC111610391	111610390;111610391	109	32	48	26	1	additive
7893983	NC_036455.1_9809725	102233979	NC_036455.1	13	9361141	9365193	LOC102233979	ID=id364420;Parent=id364419;Dbxref=GeneID:102233979;gbkey=V_segment;gene=LOC102233979;model_evidence=Supporting evidence includes similarity to: 18 Proteins%2C and 100%25 coverage of the annotated genomic feature by RNAseq alignments%2C including 2 samples with support for all annotated introns;standard_name=immunoglobulin kappa variable 2-29-like	NC_036455.1.9809725.SNP	NC_036455.1	13	9809725	10.2,21.04,21.39	trans	LOC111610390;LOC111610391	111610390;111610391	109	32	48	26	1	additive
7893991	NC_036455.1_9809725	102220170	NC_036455.1	13	8297349	8308862	wdyhv1	WDYHV motif containing 1%2C transcript variant X3	NC_036455.1.9809725.SNP	NC_036455.1	13	9809725	18.72,21.67,23.52	trans	LOC111610390;LOC111610391	111610390;111610391	109	32	48	26	1	additive
7893994	NC_036455.1_9809725	111607854	NW_019369762.1	NA	6986	17852	NA	NA	NC_036455.1.9809725.SNP	NC_036455.1	13	9809725	15.05,20.47,20.25	trans	LOC111610390;LOC111610391	111610390;111610391	109	32	48	26	1	additive
7893996	NC_036455.1_9809725	111610468	NC_036455.1	13	7808575	7809913	LOC111610468	gastrula zinc finger protein XlCGF8.2DB-like	NC_036455.1.9809725.SNP	NC_036455.1	13	9809725	14.96,29.49,13.74	trans	LOC111610390;LOC111610391	111610390;111610391	109	32	48	26	1	additive
7894000	NC_036455.1_9809725	111610439	NC_036455.1	13	6493498	6496374	LOC111610439	gastrula zinc finger protein XlCGF8.2DB-like	NC_036455.1.9809725.SNP	NC_036455.1	13	9809725	11.42,20.18,12.86	trans	LOC111610390;LOC111610391	111610390;111610391	109	32	48	26	1	additive
7894002	NC_036455.1_9809725	102217500	NC_036455.1	13	8132436	8143911	LOC102217500	oocyte zinc finger protein XlCOF6-like	NC_036455.1.9809725.SNP	NC_036455.1	13	9809725	15.43,23.13,20.5	trans	LOC111610390;LOC111610391	111610390;111610391	109	32	48	26	1	additive
7894003	NC_036455.1_9809725	111607996	NW_019369823.1	NA	58773	59826	NA	NA	NC_036455.1.9809725.SNP	NC_036455.1	13	9809725	16.56,29.92,16.41	trans	LOC111610390;LOC111610391	111610390;111610391	109	32	48	26	1	additive
7894009	NC_036455.1_9809725	102227698	NC_036455.1	13	11035827	11065555	LOC102227698	chloride channel protein 1-like	NC_036455.1.9809725.SNP	NC_036455.1	13	9809725	15.28,29.6,14.97	trans	LOC111610390;LOC111610391	111610390;111610391	109	32	48	26	1	additive
7894011	NC_036455.1_9809725	102223680	NC_036455.1	13	7626087	7629414	LOC102223680	gastrula zinc finger protein XlCGF57.1-like	NC_036455.1.9809725.SNP	NC_036455.1	13	9809725	14.67,20.49,23.02	trans	LOC111610390;LOC111610391	111610390;111610391	109	32	48	26	1	additive
7894013	NC_036455.1_9809725	111610467	NC_036455.1	13	6356723	6357874	LOC111610467	gastrula zinc finger protein XlCGF8.2DB-like	NC_036455.1.9809725.SNP	NC_036455.1	13	9809725	14.03,22.26,18.69	trans	LOC111610390;LOC111610391	111610390;111610391	109	32	48	26	1	additive
7894019	NC_036455.1_9809725	111610435	NC_036455.1	13	7770306	7788714	LOC111610435	gastrula zinc finger protein XlCGF57.1-like	NC_036455.1.9809725.SNP	NC_036455.1	13	9809725	16.38,28.39,16.04	trans	LOC111610390;LOC111610391	111610390;111610391	109	32	48	26	1	additive
7894022	NC_036455.1_9809725	111610440	NC_036455.1	13	8103798	8105056	LOC111610440	gastrula zinc finger protein XlCGF8.2DB-like	NC_036455.1.9809725.SNP	NC_036455.1	13	9809725	13.3,25.1,19.78	trans	LOC111610390;LOC111610391	111610390;111610391	109	32	48	26	1	additive
7894023	NC_036455.1_9809725	111610421	NC_036455.1	13	8063990	8074085	LOC111610421	gastrula zinc finger protein XlCGF57.1-like	NC_036455.1.9809725.SNP	NC_036455.1	13	9809725	11.87,20.14,18.17	trans	LOC111610390;LOC111610391	111610390;111610391	109	32	48	26	1	additive
7894024	NC_036455.1_9809725	106700114	NC_036455.1	13	7478070	7488340	LOC106700114	zinc finger protein 585A-like	NC_036455.1.9809725.SNP	NC_036455.1	13	9809725	16.23,22.56,20.93	trans	LOC111610390;LOC111610391	111610390;111610391	109	32	48	26	1	additive
7894036	NC_036455.1_9809725	102221969	NC_036455.1	13	8181174	8192124	LOC102221969	gastrula zinc finger protein XlCGF26.1-like%2C transcript variant X1	NC_036455.1.9809725.SNP	NC_036455.1	13	9809725	18.32,23.79,22.2	trans	LOC111610390;LOC111610391	111610390;111610391	109	32	48	26	1	additive
7894043	NC_036455.1_9809725	111610599	NC_036455.1	13	6278813	6279670	LOC111610599	gastrula zinc finger protein XlCGF8.2DB-like	NC_036455.1.9809725.SNP	NC_036455.1	13	9809725	20.06,25.58,20.56	trans	LOC111610390;LOC111610391	111610390;111610391	109	32	48	26	1	additive
7894045	NC_036455.1_9809725	111610455	NC_036455.1	13	7022945	7024801	LOC111610455	gastrula zinc finger protein XlCGF57.1-like	NC_036455.1.9809725.SNP	NC_036455.1	13	9809725	20.79,26.85,24.33	trans	LOC111610390;LOC111610391	111610390;111610391	109	32	48	26	1	additive
7894046	NC_036455.1_9809725	111610473	NC_036455.1	13	6605884	6606879	LOC111610473	gastrula zinc finger protein XlCGF8.2DB-like	NC_036455.1.9809725.SNP	NC_036455.1	13	9809725	12.74,21.02,16.9	trans	LOC111610390;LOC111610391	111610390;111610391	109	32	48	26	1	additive
7894052	NC_036455.1_9809725	111610416	NC_036455.1	13	6366166	6375253	LOC111610416	gastrula zinc finger protein XlCGF57.1-like%2C transcript variant X1	NC_036455.1.9809725.SNP	NC_036455.1	13	9809725	12.32,17.16,14.2	trans	LOC111610390;LOC111610391	111610390;111610391	109	32	48	26	1	additive
7894057	NC_036455.1_9809725	106700433	NC_036455.1	13	6430585	6440182	LOC106700433	gastrula zinc finger protein XlCGF57.1-like%2C transcript variant X10	NC_036455.1.9809725.SNP	NC_036455.1	13	9809725	19.49,25.31,22.96	trans	LOC111610390;LOC111610391	111610390;111610391	109	32	48	26	1	additive
7894059	NC_036455.1_9809725	102217443	NC_036455.1	13	11813331	11818025	LOC102217443	major histocompatibility complex class I-related gene protein-like%2C transcript variant X1	NC_036455.1.9809725.SNP	NC_036455.1	13	9809725	19,30.06,20.2	trans	LOC111610390;LOC111610391	111610390;111610391	109	32	48	26	1	additive
7894064	NC_036455.1_9809725	111607995	NW_019369823.1	NA	4632	5613	NA	NA	NC_036455.1.9809725.SNP	NC_036455.1	13	9809725	12.56,26.86,13.84	trans	LOC111610390;LOC111610391	111610390;111610391	109	32	48	26	1	additive
7894067	NC_036455.1_9809725	111610430	NC_036455.1	13	7704830	7711213	LOC111610430	zinc finger protein OZF-like	NC_036455.1.9809725.SNP	NC_036455.1	13	9809725	13.59,26.12,15.13	trans	LOC111610390;LOC111610391	111610390;111610391	109	32	48	26	1	additive
7894070	NC_036455.1_9809725	102238371	NC_036455.1	13	5433708	5444888	ppt2	palmitoyl-protein thioesterase 2	NC_036455.1.9809725.SNP	NC_036455.1	13	9809725	21.51,23.53,20.34	trans	LOC111610390;LOC111610391	111610390;111610391	109	32	48	26	1	additive
7894073	NC_036455.1_9809725	111607998	NW_019369823.1	NA	102565	103534	NA	NA	NC_036455.1.9809725.SNP	NC_036455.1	13	9809725	16.44,28.45,16.46	trans	LOC111610390;LOC111610391	111610390;111610391	109	32	48	26	1	additive
7894079	NC_036455.1_9809725	106700440	NW_019369823.1	NA	29937	30894	NA	NA	NC_036455.1.9809725.SNP	NC_036455.1	13	9809725	16.64,28.12,16.2	trans	LOC111610390;LOC111610391	111610390;111610391	109	32	48	26	1	additive
7894215	NC_036455.1_9817585	106700440	NW_019369823.1	NA	29937	30894	NA	NA	NC_036455.1.9817585.SNP	NC_036455.1	13	9817585	18.57,29.17,16.33	trans	atf6b	102225633	109	32	52	24	1	additive
7894216	NC_036455.1_9817585	111610599	NC_036455.1	13	6278813	6279670	LOC111610599	gastrula zinc finger protein XlCGF8.2DB-like	NC_036455.1.9817585.SNP	NC_036455.1	13	9817585	21.51,25.67,22.26	trans	atf6b	102225633	109	32	52	24	1	additive
7894220	NC_036455.1_9817585	102220170	NC_036455.1	13	8297349	8308862	wdyhv1	WDYHV motif containing 1%2C transcript variant X3	NC_036455.1.9817585.SNP	NC_036455.1	13	9817585	21.68,22.6,25.46	trans	atf6b	102225633	109	32	52	24	1	additive
7894221	NC_036455.1_9817585	102221969	NC_036455.1	13	8181174	8192124	LOC102221969	gastrula zinc finger protein XlCGF26.1-like%2C transcript variant X1	NC_036455.1.9817585.SNP	NC_036455.1	13	9817585	20.58,24.98,22.92	trans	atf6b	102225633	109	32	52	24	1	additive
7894229	NC_036455.1_9817585	111610416	NC_036455.1	13	6366166	6375253	LOC111610416	gastrula zinc finger protein XlCGF57.1-like%2C transcript variant X1	NC_036455.1.9817585.SNP	NC_036455.1	13	9817585	13.56,18.01,14.68	trans	atf6b	102225633	109	32	52	24	1	additive
7894231	NC_036455.1_9817585	111610656	NC_036455.1	13	10294068	10305112	LOC111610656	CD209 antigen-like protein C%2C transcript variant X4	NC_036455.1.9817585.SNP	NC_036455.1	13	9817585	10.78,14.65,18.01	trans	atf6b	102225633	109	32	52	24	1	additive
7894232	NC_036455.1_9817585	102227698	NC_036455.1	13	11035827	11065555	LOC102227698	chloride channel protein 1-like	NC_036455.1.9817585.SNP	NC_036455.1	13	9817585	15.12,30.01,15.96	trans	atf6b	102225633	109	32	52	24	1	additive
7894236	NC_036455.1_9817585	102233148	NC_036455.1	13	9932986	9949066	LOC102233148	major histocompatibility complex class I-related gene protein-like%2C transcript variant X4	NC_036455.1.9817585.SNP	NC_036455.1	13	9817585	10.7,12.48,21.91	cis	LOC102233148	102233148	109	32	52	24	1	additive
7894241	NC_036455.1_9817585	106700433	NC_036455.1	13	6430585	6440182	LOC106700433	gastrula zinc finger protein XlCGF57.1-like%2C transcript variant X10	NC_036455.1.9817585.SNP	NC_036455.1	13	9817585	22.05,26.53,24.12	trans	atf6b	102225633	109	32	52	24	1	additive
7894244	NC_036455.1_9817585	111610435	NC_036455.1	13	7770306	7788714	LOC111610435	gastrula zinc finger protein XlCGF57.1-like	NC_036455.1.9817585.SNP	NC_036455.1	13	9817585	18.61,29.65,16.13	trans	atf6b	102225633	109	32	52	24	1	additive
7894246	NC_036455.1_9817585	111607854	NW_019369762.1	NA	6986	17852	NA	NA	NC_036455.1.9817585.SNP	NC_036455.1	13	9817585	17.67,21.56,22.16	trans	atf6b	102225633	109	32	52	24	1	additive
7894250	NC_036455.1_9817585	111610439	NC_036455.1	13	6493498	6496374	LOC111610439	gastrula zinc finger protein XlCGF8.2DB-like	NC_036455.1.9817585.SNP	NC_036455.1	13	9817585	12.44,21.11,13.17	trans	atf6b	102225633	109	32	52	24	1	additive
7894251	NC_036455.1_9817585	111610426	NC_036455.1	13	6566034	6578265	LOC111610426	gastrula zinc finger protein XlCGF57.1-like	NC_036455.1.9817585.SNP	NC_036455.1	13	9817585	17.24,21.36,21.79	trans	atf6b	102225633	109	32	52	24	1	additive
7894256	NC_036455.1_9817585	106700114	NC_036455.1	13	7478070	7488340	LOC106700114	zinc finger protein 585A-like	NC_036455.1.9817585.SNP	NC_036455.1	13	9817585	18.91,23.61,22.81	trans	atf6b	102225633	109	32	52	24	1	additive
7894267	NC_036455.1_9817585	102223680	NC_036455.1	13	7626087	7629414	LOC102223680	gastrula zinc finger protein XlCGF57.1-like	NC_036455.1.9817585.SNP	NC_036455.1	13	9817585	16.33,21.5,23.46	trans	atf6b	102225633	109	32	52	24	1	additive
7894269	NC_036455.1_9817585	111610467	NC_036455.1	13	6356723	6357874	LOC111610467	gastrula zinc finger protein XlCGF8.2DB-like	NC_036455.1.9817585.SNP	NC_036455.1	13	9817585	14.96,23.04,20.95	trans	atf6b	102225633	109	32	52	24	1	additive
7894271	NC_036455.1_9817585	111610440	NC_036455.1	13	8103798	8105056	LOC111610440	gastrula zinc finger protein XlCGF8.2DB-like	NC_036455.1.9817585.SNP	NC_036455.1	13	9817585	15.58,26.27,21.15	trans	atf6b	102225633	109	32	52	24	1	additive
7894278	NC_036455.1_9817585	111610421	NC_036455.1	13	8063990	8074085	LOC111610421	gastrula zinc finger protein XlCGF57.1-like	NC_036455.1.9817585.SNP	NC_036455.1	13	9817585	14.01,21.11,19.87	trans	atf6b	102225633	109	32	52	24	1	additive
7894280	NC_036455.1_9817585	111610468	NC_036455.1	13	7808575	7809913	LOC111610468	gastrula zinc finger protein XlCGF8.2DB-like	NC_036455.1.9817585.SNP	NC_036455.1	13	9817585	16.6,30.88,14.63	trans	atf6b	102225633	109	32	52	24	1	additive
7894285	NC_036455.1_9817585	111610430	NC_036455.1	13	7704830	7711213	LOC111610430	zinc finger protein OZF-like	NC_036455.1.9817585.SNP	NC_036455.1	13	9817585	14.9,27.17,15.49	trans	atf6b	102225633	109	32	52	24	1	additive
7894293	NC_036455.1_9817585	111607996	NW_019369823.1	NA	58773	59826	NA	NA	NC_036455.1.9817585.SNP	NC_036455.1	13	9817585	17.79,31.22,16.9	trans	atf6b	102225633	109	32	52	24	1	additive
7894297	NC_036455.1_9817585	102217500	NC_036455.1	13	8132436	8143911	LOC102217500	oocyte zinc finger protein XlCOF6-like	NC_036455.1.9817585.SNP	NC_036455.1	13	9817585	17.46,24.02,22.28	trans	atf6b	102225633	109	32	52	24	1	additive
7894299	NC_036455.1_9817585	102233979	NC_036455.1	13	9361141	9365193	LOC102233979	ID=id364420;Parent=id364419;Dbxref=GeneID:102233979;gbkey=V_segment;gene=LOC102233979;model_evidence=Supporting evidence includes similarity to: 18 Proteins%2C and 100%25 coverage of the annotated genomic feature by RNAseq alignments%2C including 2 samples with support for all annotated introns;standard_name=immunoglobulin kappa variable 2-29-like	NC_036455.1.9817585.SNP	NC_036455.1	13	9817585	11.14,22.04,21.54	trans	atf6b	102225633	109	32	52	24	1	additive
7894310	NC_036455.1_9817585	102217443	NC_036455.1	13	11813331	11818025	LOC102217443	major histocompatibility complex class I-related gene protein-like%2C transcript variant X1	NC_036455.1.9817585.SNP	NC_036455.1	13	9817585	21.02,31.38,21.71	trans	atf6b	102225633	109	32	52	24	1	additive
7894315	NC_036455.1_9817585	111607998	NW_019369823.1	NA	102565	103534	NA	NA	NC_036455.1.9817585.SNP	NC_036455.1	13	9817585	18.18,28.99,16.49	trans	atf6b	102225633	109	32	52	24	1	additive
7894320	NC_036455.1_9817585	111610473	NC_036455.1	13	6605884	6606879	LOC111610473	gastrula zinc finger protein XlCGF8.2DB-like	NC_036455.1.9817585.SNP	NC_036455.1	13	9817585	14.44,21.85,18.45	trans	atf6b	102225633	109	32	52	24	1	additive
7894321	NC_036455.1_9817585	111610457	NC_036455.1	13	6292846	6295128	LOC111610457	uncharacterized LOC111610457	NC_036455.1.9817585.SNP	NC_036455.1	13	9817585	10.64,15.23,17.45	trans	atf6b	102225633	109	32	52	24	1	additive
7894326	NC_036455.1_9817585	111607995	NW_019369823.1	NA	4632	5613	NA	NA	NC_036455.1.9817585.SNP	NC_036455.1	13	9817585	14.85,27.64,15.28	trans	atf6b	102225633	109	32	52	24	1	additive
7894329	NC_036455.1_9817585	102238371	NC_036455.1	13	5433708	5444888	ppt2	palmitoyl-protein thioesterase 2	NC_036455.1.9817585.SNP	NC_036455.1	13	9817585	24.78,24.71,21.65	trans	atf6b	102225633	109	32	52	24	1	additive
7894330	NC_036455.1_9817585	111610469	NC_036455.1	13	6404273	6405388	LOC111610469	gastrula zinc finger protein XlCGF8.2DB-like	NC_036455.1.9817585.SNP	NC_036455.1	13	9817585	11.22,21.73,18.9	trans	atf6b	102225633	109	32	52	24	1	additive
7894335	NC_036455.1_9817585	102232511	NC_036455.1	13	11825241	11829963	LOC102232511	major histocompatibility complex class I-related gene protein-like%2C transcript variant X2	NC_036455.1.9817585.SNP	NC_036455.1	13	9817585	17.86,29.24,18.16	trans	atf6b	102225633	109	32	52	24	1	additive
7894338	NC_036455.1_9817585	111610455	NC_036455.1	13	7022945	7024801	LOC111610455	gastrula zinc finger protein XlCGF57.1-like	NC_036455.1.9817585.SNP	NC_036455.1	13	9817585	23.26,27.8,25.96	trans	atf6b	102225633	109	32	52	24	1	additive
7895139	NC_036455.1_9868683	102232511	NC_036455.1	13	11825241	11829963	LOC102232511	major histocompatibility complex class I-related gene protein-like%2C transcript variant X2	NC_036455.1.9868683.SNP	NC_036455.1	13	9868683	14.36,24.11,13.6	trans	LOC102233410	102233410	109	32	42	21	1	additive
7895142	NC_036455.1_9868683	111610455	NC_036455.1	13	7022945	7024801	LOC111610455	gastrula zinc finger protein XlCGF57.1-like	NC_036455.1.9868683.SNP	NC_036455.1	13	9868683	19.98,24.05,19	trans	LOC102233410	102233410	109	32	42	21	1	additive
7895148	NC_036455.1_9868683	106700114	NC_036455.1	13	7478070	7488340	LOC106700114	zinc finger protein 585A-like	NC_036455.1.9868683.SNP	NC_036455.1	13	9868683	16.91,21.52,16.92	trans	LOC102233410	102233410	109	32	42	21	1	additive
7895154	NC_036455.1_9868683	106700433	NC_036455.1	13	6430585	6440182	LOC106700433	gastrula zinc finger protein XlCGF57.1-like%2C transcript variant X10	NC_036455.1.9868683.SNP	NC_036455.1	13	9868683	18.61,22.61,17.52	trans	LOC102233410	102233410	109	32	42	21	1	additive
7895155	NC_036455.1_9868683	111610440	NC_036455.1	13	8103798	8105056	LOC111610440	gastrula zinc finger protein XlCGF8.2DB-like	NC_036455.1.9868683.SNP	NC_036455.1	13	9868683	13.92,22.77,16.17	trans	LOC102233410	102233410	109	32	42	21	1	additive
7895157	NC_036455.1_9868683	102220170	NC_036455.1	13	8297349	8308862	wdyhv1	WDYHV motif containing 1%2C transcript variant X3	NC_036455.1.9868683.SNP	NC_036455.1	13	9868683	18.6,19.24,17.59	trans	LOC102233410	102233410	109	32	42	21	1	additive
7895162	NC_036455.1_9868683	111610416	NC_036455.1	13	6366166	6375253	LOC111610416	gastrula zinc finger protein XlCGF57.1-like%2C transcript variant X1	NC_036455.1.9868683.SNP	NC_036455.1	13	9868683	10.69,14.54,10.2	trans	LOC102233410	102233410	109	32	42	21	1	additive
7895167	NC_036455.1_9868683	111610435	NC_036455.1	13	7770306	7788714	LOC111610435	gastrula zinc finger protein XlCGF57.1-like	NC_036455.1.9868683.SNP	NC_036455.1	13	9868683	15.98,25.33,12.29	trans	LOC102233410	102233410	109	32	42	21	1	additive
7895168	NC_036455.1_9868683	102217443	NC_036455.1	13	11813331	11818025	LOC102217443	major histocompatibility complex class I-related gene protein-like%2C transcript variant X1	NC_036455.1.9868683.SNP	NC_036455.1	13	9868683	16.45,26.09,16.62	trans	LOC102233410	102233410	109	32	42	21	1	additive
7895169	NC_036455.1_9868683	102221969	NC_036455.1	13	8181174	8192124	LOC102221969	gastrula zinc finger protein XlCGF26.1-like%2C transcript variant X1	NC_036455.1.9868683.SNP	NC_036455.1	13	9868683	18.73,21.45,16.88	trans	LOC102233410	102233410	109	32	42	21	1	additive
7895180	NC_036455.1_9868683	111610467	NC_036455.1	13	6356723	6357874	LOC111610467	gastrula zinc finger protein XlCGF8.2DB-like	NC_036455.1.9868683.SNP	NC_036455.1	13	9868683	14.12,20.09,14.64	trans	LOC102233410	102233410	109	32	42	21	1	additive
7895182	NC_036455.1_9868683	111607996	NW_019369823.1	NA	58773	59826	NA	NA	NC_036455.1.9868683.SNP	NC_036455.1	13	9868683	15.28,25.91,13.01	trans	LOC102233410	102233410	109	32	42	21	1	additive
7895187	NC_036455.1_9868683	111610421	NC_036455.1	13	8063990	8074085	LOC111610421	gastrula zinc finger protein XlCGF57.1-like	NC_036455.1.9868683.SNP	NC_036455.1	13	9868683	12.12,18.3,14.14	trans	LOC102233410	102233410	109	32	42	21	1	additive
7895195	NC_036455.1_9868683	111607854	NW_019369762.1	NA	6986	17852	NA	NA	NC_036455.1.9868683.SNP	NC_036455.1	13	9868683	14.16,17.78,15.76	trans	LOC102233410	102233410	109	32	42	21	1	additive
7895196	NC_036455.1_9868683	111607998	NW_019369823.1	NA	102565	103534	NA	NA	NC_036455.1.9868683.SNP	NC_036455.1	13	9868683	15.62,24.7,12.57	trans	LOC102233410	102233410	109	32	42	21	1	additive
7895202	NC_036455.1_9868683	102217500	NC_036455.1	13	8132436	8143911	LOC102217500	oocyte zinc finger protein XlCOF6-like	NC_036455.1.9868683.SNP	NC_036455.1	13	9868683	15.06,20.69,15.71	trans	LOC102233410	102233410	109	32	42	21	1	additive
7895205	NC_036455.1_9868683	102223680	NC_036455.1	13	7626087	7629414	LOC102223680	gastrula zinc finger protein XlCGF57.1-like	NC_036455.1.9868683.SNP	NC_036455.1	13	9868683	13.53,18.23,16.79	trans	LOC102233410	102233410	109	32	42	21	1	additive
7895206	NC_036455.1_9868683	111610426	NC_036455.1	13	6566034	6578265	LOC111610426	gastrula zinc finger protein XlCGF57.1-like	NC_036455.1.9868683.SNP	NC_036455.1	13	9868683	15.04,18.49,15.78	trans	LOC102233410	102233410	109	32	42	21	1	additive
7895208	NC_036455.1_9868683	106700440	NW_019369823.1	NA	29937	30894	NA	NA	NC_036455.1.9868683.SNP	NC_036455.1	13	9868683	15.5,24.02,12.84	trans	LOC102233410	102233410	109	32	42	21	1	additive
7895210	NC_036455.1_9868683	102238371	NC_036455.1	13	5433708	5444888	ppt2	palmitoyl-protein thioesterase 2	NC_036455.1.9868683.SNP	NC_036455.1	13	9868683	21.06,21.11,15.37	trans	LOC102233410	102233410	109	32	42	21	1	additive
7895217	NC_036455.1_9868683	111610468	NC_036455.1	13	7808575	7809913	LOC111610468	gastrula zinc finger protein XlCGF8.2DB-like	NC_036455.1.9868683.SNP	NC_036455.1	13	9868683	13.54,25.46,11.22	trans	LOC102233410	102233410	109	32	42	21	1	additive
7895219	NC_036455.1_9868683	111610473	NC_036455.1	13	6605884	6606879	LOC111610473	gastrula zinc finger protein XlCGF8.2DB-like	NC_036455.1.9868683.SNP	NC_036455.1	13	9868683	13.71,19.45,13.34	trans	LOC102233410	102233410	109	32	42	21	1	additive
7895220	NC_036455.1_9868683	111610599	NC_036455.1	13	6278813	6279670	LOC111610599	gastrula zinc finger protein XlCGF8.2DB-like	NC_036455.1.9868683.SNP	NC_036455.1	13	9868683	18.59,22.55,16.22	trans	LOC102233410	102233410	109	32	42	21	1	additive
7895221	NC_036455.1_9868683	111610430	NC_036455.1	13	7704830	7711213	LOC111610430	zinc finger protein OZF-like	NC_036455.1.9868683.SNP	NC_036455.1	13	9868683	12.69,22.68,11.89	trans	LOC102233410	102233410	109	32	42	21	1	additive
7895231	NC_036455.1_9868683	111607995	NW_019369823.1	NA	4632	5613	NA	NA	NC_036455.1.9868683.SNP	NC_036455.1	13	9868683	13.78,24.18,11.29	trans	LOC102233410	102233410	109	32	42	21	1	additive
7895294	NC_036455.1_9893302	102217443	NC_036455.1	13	11813331	11818025	LOC102217443	major histocompatibility complex class I-related gene protein-like%2C transcript variant X1	NC_036455.1.9893302.SNP	NC_036455.1	13	9893302	12.56,25.67,19.54	trans	LOC102233410	102233410	109	37	34	25	1	additive
7895301	NC_036455.1_9893302	111610599	NC_036455.1	13	6278813	6279670	LOC111610599	gastrula zinc finger protein XlCGF8.2DB-like	NC_036455.1.9893302.SNP	NC_036455.1	13	9893302	13.11,21.77,17.37	trans	LOC102233410	102233410	109	37	34	25	1	additive
7895304	NC_036455.1_9893302	111610435	NC_036455.1	13	7770306	7788714	LOC111610435	gastrula zinc finger protein XlCGF57.1-like	NC_036455.1.9893302.SNP	NC_036455.1	13	9893302	10.33,21.68,13.29	trans	LOC102233410	102233410	109	37	34	25	1	additive
7895312	NC_036455.1_9893302	111607998	NW_019369823.1	NA	102565	103534	NA	NA	NC_036455.1.9893302.SNP	NC_036455.1	13	9893302	10.77,21.71,13.52	trans	LOC102233410	102233410	109	37	34	25	1	additive
7895336	NC_036455.1_9893302	102217500	NC_036455.1	13	8132436	8143911	LOC102217500	oocyte zinc finger protein XlCOF6-like	NC_036455.1.9893302.SNP	NC_036455.1	13	9893302	11.11,20.32,18.23	trans	LOC102233410	102233410	109	37	34	25	1	additive
7895340	NC_036455.1_9893302	111607854	NW_019369762.1	NA	6986	17852	NA	NA	NC_036455.1.9893302.SNP	NC_036455.1	13	9893302	10.34,18.44,17.38	trans	LOC102233410	102233410	109	37	34	25	1	additive
7895342	NC_036455.1_9893302	111607995	NW_019369823.1	NA	4632	5613	NA	NA	NC_036455.1.9893302.SNP	NC_036455.1	13	9893302	10.43,21.61,12.52	trans	LOC102233410	102233410	109	37	34	25	1	additive
7895343	NC_036455.1_9893302	111607996	NW_019369823.1	NA	58773	59826	NA	NA	NC_036455.1.9893302.SNP	NC_036455.1	13	9893302	10.53,21.57,13.66	trans	LOC102233410	102233410	109	37	34	25	1	additive
7895351	NC_036455.1_9893302	111610455	NC_036455.1	13	7022945	7024801	LOC111610455	gastrula zinc finger protein XlCGF57.1-like	NC_036455.1.9893302.SNP	NC_036455.1	13	9893302	12.24,22.88,20.19	trans	LOC102233410	102233410	109	37	34	25	1	additive
7895359	NC_036455.1_9893302	106700440	NW_019369823.1	NA	29937	30894	NA	NA	NC_036455.1.9893302.SNP	NC_036455.1	13	9893302	10.76,21.65,14.07	trans	LOC102233410	102233410	109	37	34	25	1	additive
7895362	NC_036455.1_9893302	111610426	NC_036455.1	13	6566034	6578265	LOC111610426	gastrula zinc finger protein XlCGF57.1-like	NC_036455.1.9893302.SNP	NC_036455.1	13	9893302	10.46,18.68,16.11	trans	LOC102233410	102233410	109	37	34	25	1	additive
7895371	NC_036455.1_9893302	102232511	NC_036455.1	13	11825241	11829963	LOC102232511	major histocompatibility complex class I-related gene protein-like%2C transcript variant X2	NC_036455.1.9893302.SNP	NC_036455.1	13	9893302	10.34,22.37,16.71	trans	LOC102233410	102233410	109	37	34	25	1	additive
7895377	NC_036455.1_9893302	111610473	NC_036455.1	13	6605884	6606879	LOC111610473	gastrula zinc finger protein XlCGF8.2DB-like	NC_036455.1.9893302.SNP	NC_036455.1	13	9893302	10.48,19.21,17.65	trans	LOC102233410	102233410	109	37	34	25	1	additive
7895380	NC_036455.1_9893302	106700433	NC_036455.1	13	6430585	6440182	LOC106700433	gastrula zinc finger protein XlCGF57.1-like%2C transcript variant X10	NC_036455.1.9893302.SNP	NC_036455.1	13	9893302	13.48,22.58,20.19	trans	LOC102233410	102233410	109	37	34	25	1	additive
7895383	NC_036455.1_9893302	102221969	NC_036455.1	13	8181174	8192124	LOC102221969	gastrula zinc finger protein XlCGF26.1-like%2C transcript variant X1	NC_036455.1.9893302.SNP	NC_036455.1	13	9893302	11.73,21.13,17.35	trans	LOC102233410	102233410	109	37	34	25	1	additive
7895388	NC_036455.1_9893302	102227698	NC_036455.1	13	11035827	11065555	LOC102227698	chloride channel protein 1-like	NC_036455.1.9893302.SNP	NC_036455.1	13	9893302	10.31,24.59,11.8	trans	LOC102233410	102233410	109	37	34	25	1	additive
7895394	NC_036455.1_9893302	102220170	NC_036455.1	13	8297349	8308862	wdyhv1	WDYHV motif containing 1%2C transcript variant X3	NC_036455.1.9893302.SNP	NC_036455.1	13	9893302	11.97,18.63,21.68	trans	LOC102233410	102233410	109	37	34	25	1	additive
7895398	NC_036455.1_9893302	106700114	NC_036455.1	13	7478070	7488340	LOC106700114	zinc finger protein 585A-like	NC_036455.1.9893302.SNP	NC_036455.1	13	9893302	10.59,19.91,19.15	trans	LOC102233410	102233410	109	37	34	25	1	additive
7895646	NC_036455.1_9911424	111610473	NC_036455.1	13	6605884	6606879	LOC111610473	gastrula zinc finger protein XlCGF8.2DB-like	NC_036455.1.9911424.SNP	NC_036455.1	13	9911424	14.3,20.71,17.92	trans	LOC102233410	102233410	109	33	53	25	1	additive
7895654	NC_036455.1_9911424	102221969	NC_036455.1	13	8181174	8192124	LOC102221969	gastrula zinc finger protein XlCGF26.1-like%2C transcript variant X1	NC_036455.1.9911424.SNP	NC_036455.1	13	9911424	19.73,23.68,21.88	trans	LOC102233410	102233410	109	33	53	25	1	additive
7895656	NC_036455.1_9911424	102232511	NC_036455.1	13	11825241	11829963	LOC102232511	major histocompatibility complex class I-related gene protein-like%2C transcript variant X2	NC_036455.1.9911424.SNP	NC_036455.1	13	9911424	17.26,27.91,17.44	trans	LOC102233410	102233410	109	33	53	25	1	additive
7895657	NC_036455.1_9911424	111610430	NC_036455.1	13	7704830	7711213	LOC111610430	zinc finger protein OZF-like	NC_036455.1.9911424.SNP	NC_036455.1	13	9911424	14.22,26.05,15.78	trans	LOC102233410	102233410	109	33	53	25	1	additive
7895663	NC_036455.1_9911424	111610467	NC_036455.1	13	6356723	6357874	LOC111610467	gastrula zinc finger protein XlCGF8.2DB-like	NC_036455.1.9911424.SNP	NC_036455.1	13	9911424	14.61,21.79,19.55	trans	LOC102233410	102233410	109	33	53	25	1	additive
7895666	NC_036455.1_9911424	111607996	NW_019369823.1	NA	58773	59826	NA	NA	NC_036455.1.9911424.SNP	NC_036455.1	13	9911424	16.94,29.68,16.14	trans	LOC102233410	102233410	109	33	53	25	1	additive
7895668	NC_036455.1_9911424	102227698	NC_036455.1	13	11035827	11065555	LOC102227698	chloride channel protein 1-like	NC_036455.1.9911424.SNP	NC_036455.1	13	9911424	14.44,28.55,15.43	trans	LOC102233410	102233410	109	33	53	25	1	additive
7895669	NC_036455.1_9911424	111610426	NC_036455.1	13	6566034	6578265	LOC111610426	gastrula zinc finger protein XlCGF57.1-like	NC_036455.1.9911424.SNP	NC_036455.1	13	9911424	16.46,20.17,20.96	trans	LOC102233410	102233410	109	33	53	25	1	additive
7895672	NC_036455.1_9911424	102223680	NC_036455.1	13	7626087	7629414	LOC102223680	gastrula zinc finger protein XlCGF57.1-like	NC_036455.1.9911424.SNP	NC_036455.1	13	9911424	15.5,20.31,22.69	trans	LOC102233410	102233410	109	33	53	25	1	additive
7895675	NC_036455.1_9911424	111610440	NC_036455.1	13	8103798	8105056	LOC111610440	gastrula zinc finger protein XlCGF8.2DB-like	NC_036455.1.9911424.SNP	NC_036455.1	13	9911424	14.7,24.92,21.02	trans	LOC102233410	102233410	109	33	53	25	1	additive
7895676	NC_036455.1_9911424	111610421	NC_036455.1	13	8063990	8074085	LOC111610421	gastrula zinc finger protein XlCGF57.1-like	NC_036455.1.9911424.SNP	NC_036455.1	13	9911424	13.15,20.06,19.54	trans	LOC102233410	102233410	109	33	53	25	1	additive
7895679	NC_036455.1_9911424	111610455	NC_036455.1	13	7022945	7024801	LOC111610455	gastrula zinc finger protein XlCGF57.1-like	NC_036455.1.9911424.SNP	NC_036455.1	13	9911424	22.28,26.41,24.93	trans	LOC102233410	102233410	109	33	53	25	1	additive
7895680	NC_036455.1_9911424	111610599	NC_036455.1	13	6278813	6279670	LOC111610599	gastrula zinc finger protein XlCGF8.2DB-like	NC_036455.1.9911424.SNP	NC_036455.1	13	9911424	21.26,24.67,21.65	trans	LOC102233410	102233410	109	33	53	25	1	additive
7895687	NC_036455.1_9911424	106700114	NC_036455.1	13	7478070	7488340	LOC106700114	zinc finger protein 585A-like	NC_036455.1.9911424.SNP	NC_036455.1	13	9911424	18.05,22.45,21.48	trans	LOC102233410	102233410	109	33	53	25	1	additive
7895688	NC_036455.1_9911424	106700433	NC_036455.1	13	6430585	6440182	LOC106700433	gastrula zinc finger protein XlCGF57.1-like%2C transcript variant X10	NC_036455.1.9911424.SNP	NC_036455.1	13	9911424	20.97,25.19,23.47	trans	LOC102233410	102233410	109	33	53	25	1	additive
7895694	NC_036455.1_9911424	111607854	NW_019369762.1	NA	6986	17852	NA	NA	NC_036455.1.9911424.SNP	NC_036455.1	13	9911424	16.92,20.36,20.99	trans	LOC102233410	102233410	109	33	53	25	1	additive
7895695	NC_036455.1_9911424	111610435	NC_036455.1	13	7770306	7788714	LOC111610435	gastrula zinc finger protein XlCGF57.1-like	NC_036455.1.9911424.SNP	NC_036455.1	13	9911424	17.76,28.27,15.78	trans	LOC102233410	102233410	109	33	53	25	1	additive
7895698	NC_036455.1_9911424	106700440	NW_019369823.1	NA	29937	30894	NA	NA	NC_036455.1.9911424.SNP	NC_036455.1	13	9911424	17.92,27.7,16.39	trans	LOC102233410	102233410	109	33	53	25	1	additive
7895699	NC_036455.1_9911424	102217443	NC_036455.1	13	11813331	11818025	LOC102217443	major histocompatibility complex class I-related gene protein-like%2C transcript variant X1	NC_036455.1.9911424.SNP	NC_036455.1	13	9911424	19.77,29.96,20.64	trans	LOC102233410	102233410	109	33	53	25	1	additive
7895701	NC_036455.1_9911424	102233979	NC_036455.1	13	9361141	9365193	LOC102233979	ID=id364420;Parent=id364419;Dbxref=GeneID:102233979;gbkey=V_segment;gene=LOC102233979;model_evidence=Supporting evidence includes similarity to: 18 Proteins%2C and 100%25 coverage of the annotated genomic feature by RNAseq alignments%2C including 2 samples with support for all annotated introns;standard_name=immunoglobulin kappa variable 2-29-like	NC_036455.1.9911424.SNP	NC_036455.1	13	9911424	10.76,20.96,21.1	trans	LOC102233410	102233410	109	33	53	25	1	additive
7895704	NC_036455.1_9911424	111610439	NC_036455.1	13	6493498	6496374	LOC111610439	gastrula zinc finger protein XlCGF8.2DB-like	NC_036455.1.9911424.SNP	NC_036455.1	13	9911424	11.96,19.95,12.67	trans	LOC102233410	102233410	109	33	53	25	1	additive
7895708	NC_036455.1_9911424	111610469	NC_036455.1	13	6404273	6405388	LOC111610469	gastrula zinc finger protein XlCGF8.2DB-like	NC_036455.1.9911424.SNP	NC_036455.1	13	9911424	10.88,20.61,17.93	trans	LOC102233410	102233410	109	33	53	25	1	additive
7895711	NC_036455.1_9911424	111610656	NC_036455.1	13	10294068	10305112	LOC111610656	CD209 antigen-like protein C%2C transcript variant X4	NC_036455.1.9911424.SNP	NC_036455.1	13	9911424	10.39,13.93,17.39	trans	LOC102233410	102233410	109	33	53	25	1	additive
7895715	NC_036455.1_9911424	111607998	NW_019369823.1	NA	102565	103534	NA	NA	NC_036455.1.9911424.SNP	NC_036455.1	13	9911424	17.32,27.89,16.02	trans	LOC102233410	102233410	109	33	53	25	1	additive
7895723	NC_036455.1_9911424	111610468	NC_036455.1	13	7808575	7809913	LOC111610468	gastrula zinc finger protein XlCGF8.2DB-like	NC_036455.1.9911424.SNP	NC_036455.1	13	9911424	15.92,29.37,14.13	trans	LOC102233410	102233410	109	33	53	25	1	additive
7895733	NC_036455.1_9911424	111607995	NW_019369823.1	NA	4632	5613	NA	NA	NC_036455.1.9911424.SNP	NC_036455.1	13	9911424	14.04,26.53,14.48	trans	LOC102233410	102233410	109	33	53	25	1	additive
7895737	NC_036455.1_9911424	111610457	NC_036455.1	13	6292846	6295128	LOC111610457	uncharacterized LOC111610457	NC_036455.1.9911424.SNP	NC_036455.1	13	9911424	10.5,14.58,16.99	trans	LOC102233410	102233410	109	33	53	25	1	additive
7895742	NC_036455.1_9911424	102220170	NC_036455.1	13	8297349	8308862	wdyhv1	WDYHV motif containing 1%2C transcript variant X3	NC_036455.1.9911424.SNP	NC_036455.1	13	9911424	20.77,21.41,24.3	trans	LOC102233410	102233410	109	33	53	25	1	additive
7895743	NC_036455.1_9911424	111610416	NC_036455.1	13	6366166	6375253	LOC111610416	gastrula zinc finger protein XlCGF57.1-like%2C transcript variant X1	NC_036455.1.9911424.SNP	NC_036455.1	13	9911424	13.51,17.07,13.63	trans	LOC102233410	102233410	109	33	53	25	1	additive
7895746	NC_036455.1_9911424	102238371	NC_036455.1	13	5433708	5444888	ppt2	palmitoyl-protein thioesterase 2	NC_036455.1.9911424.SNP	NC_036455.1	13	9911424	24.16,23.48,20.67	trans	LOC102233410	102233410	109	33	53	25	1	additive
7895747	NC_036455.1_9911424	102233148	NC_036455.1	13	9932986	9949066	LOC102233148	major histocompatibility complex class I-related gene protein-like%2C transcript variant X4	NC_036455.1.9911424.SNP	NC_036455.1	13	9911424	10.51,12,21.41	cis	LOC102233148	102233148	109	33	53	25	1	additive
7895756	NC_036455.1_9911424	102217500	NC_036455.1	13	8132436	8143911	LOC102217500	oocyte zinc finger protein XlCOF6-like	NC_036455.1.9911424.SNP	NC_036455.1	13	9911424	17.08,22.86,21.06	trans	LOC102233410	102233410	109	33	53	25	1	additive
7895773	NC_036455.1_9912414	102220170	NC_036455.1	13	8297349	8308862	wdyhv1	WDYHV motif containing 1%2C transcript variant X3	NC_036455.1.9912414.SNP	NC_036455.1	13	9912414	20.75,22.08,25.07	trans	LOC102233410	102233410	109	33	53	26	1	additive
7895774	NC_036455.1_9912414	111607996	NW_019369823.1	NA	58773	59826	NA	NA	NC_036455.1.9912414.SNP	NC_036455.1	13	9912414	17,30.51,16.96	trans	LOC102233410	102233410	109	33	53	26	1	additive
7895775	NC_036455.1_9912414	111610656	NC_036455.1	13	10294068	10305112	LOC111610656	CD209 antigen-like protein C%2C transcript variant X4	NC_036455.1.9912414.SNP	NC_036455.1	13	9912414	10.35,14.33,18.16	trans	LOC102233410	102233410	109	33	53	26	1	additive
7895779	NC_036455.1_9912414	111607998	NW_019369823.1	NA	102565	103534	NA	NA	NC_036455.1.9912414.SNP	NC_036455.1	13	9912414	17.31,28.68,16.39	trans	LOC102233410	102233410	109	33	53	26	1	additive
7895782	NC_036455.1_9912414	102217500	NC_036455.1	13	8132436	8143911	LOC102217500	oocyte zinc finger protein XlCOF6-like	NC_036455.1.9912414.SNP	NC_036455.1	13	9912414	16.97,23.55,21.98	trans	LOC102233410	102233410	109	33	53	26	1	additive
7895788	NC_036455.1_9912414	106700440	NW_019369823.1	NA	29937	30894	NA	NA	NC_036455.1.9912414.SNP	NC_036455.1	13	9912414	17.91,28.49,16.77	trans	LOC102233410	102233410	109	33	53	26	1	additive
7895792	NC_036455.1_9912414	102233148	NC_036455.1	13	9932986	9949066	LOC102233148	major histocompatibility complex class I-related gene protein-like%2C transcript variant X4	NC_036455.1.9912414.SNP	NC_036455.1	13	9912414	10.47,12.29,21.75	cis	LOC102233148	102233148	109	33	53	26	1	additive
7895794	NC_036455.1_9912414	111610457	NC_036455.1	13	6292846	6295128	LOC111610457	uncharacterized LOC111610457	NC_036455.1.9912414.SNP	NC_036455.1	13	9912414	10.48,15.08,17.74	trans	LOC102233410	102233410	109	33	53	26	1	additive
7895802	NC_036455.1_9912414	111610435	NC_036455.1	13	7770306	7788714	LOC111610435	gastrula zinc finger protein XlCGF57.1-like	NC_036455.1.9912414.SNP	NC_036455.1	13	9912414	17.74,29.08,16.1	trans	LOC102233410	102233410	109	33	53	26	1	additive
7895804	NC_036455.1_9912414	106700433	NC_036455.1	13	6430585	6440182	LOC106700433	gastrula zinc finger protein XlCGF57.1-like%2C transcript variant X10	NC_036455.1.9912414.SNP	NC_036455.1	13	9912414	21.08,25.94,23.86	trans	LOC102233410	102233410	109	33	53	26	1	additive
7895805	NC_036455.1_9912414	102221969	NC_036455.1	13	8181174	8192124	LOC102221969	gastrula zinc finger protein XlCGF26.1-like%2C transcript variant X1	NC_036455.1.9912414.SNP	NC_036455.1	13	9912414	20.1,24.4,22.67	trans	LOC102233410	102233410	109	33	53	26	1	additive
7895807	NC_036455.1_9912414	111610468	NC_036455.1	13	7808575	7809913	LOC111610468	gastrula zinc finger protein XlCGF8.2DB-like	NC_036455.1.9912414.SNP	NC_036455.1	13	9912414	15.94,30.19,14.71	trans	LOC102233410	102233410	109	33	53	26	1	additive
7895810	NC_036455.1_9912414	111610430	NC_036455.1	13	7704830	7711213	LOC111610430	zinc finger protein OZF-like	NC_036455.1.9912414.SNP	NC_036455.1	13	9912414	14.15,26.77,15.63	trans	LOC102233410	102233410	109	33	53	26	1	additive
7895812	NC_036455.1_9912414	111610467	NC_036455.1	13	6356723	6357874	LOC111610467	gastrula zinc finger protein XlCGF8.2DB-like	NC_036455.1.9912414.SNP	NC_036455.1	13	9912414	14.86,22.47,20.36	trans	LOC102233410	102233410	109	33	53	26	1	additive
7895816	NC_036455.1_9912414	111607854	NW_019369762.1	NA	6986	17852	NA	NA	NC_036455.1.9912414.SNP	NC_036455.1	13	9912414	16.92,21.02,21.72	trans	LOC102233410	102233410	109	33	53	26	1	additive
7895822	NC_036455.1_9912414	111610473	NC_036455.1	13	6605884	6606879	LOC111610473	gastrula zinc finger protein XlCGF8.2DB-like	NC_036455.1.9912414.SNP	NC_036455.1	13	9912414	14.4,21.33,18.37	trans	LOC102233410	102233410	109	33	53	26	1	additive
7895825	NC_036455.1_9912414	102217443	NC_036455.1	13	11813331	11818025	LOC102217443	major histocompatibility complex class I-related gene protein-like%2C transcript variant X1	NC_036455.1.9912414.SNP	NC_036455.1	13	9912414	19.77,30.78,21.26	trans	LOC102233410	102233410	109	33	53	26	1	additive
7895830	NC_036455.1_9912414	111610455	NC_036455.1	13	7022945	7024801	LOC111610455	gastrula zinc finger protein XlCGF57.1-like	NC_036455.1.9912414.SNP	NC_036455.1	13	9912414	22.29,27.18,25.56	trans	LOC102233410	102233410	109	33	53	26	1	additive
7895834	NC_036455.1_9912414	111610599	NC_036455.1	13	6278813	6279670	LOC111610599	gastrula zinc finger protein XlCGF8.2DB-like	NC_036455.1.9912414.SNP	NC_036455.1	13	9912414	21.23,25.4,21.92	trans	LOC102233410	102233410	109	33	53	26	1	additive
7895843	NC_036455.1_9912414	111610469	NC_036455.1	13	6404273	6405388	LOC111610469	gastrula zinc finger protein XlCGF8.2DB-like	NC_036455.1.9912414.SNP	NC_036455.1	13	9912414	10.83,21.26,18.64	trans	LOC102233410	102233410	109	33	53	26	1	additive
7895848	NC_036455.1_9912414	111610426	NC_036455.1	13	6566034	6578265	LOC111610426	gastrula zinc finger protein XlCGF57.1-like	NC_036455.1.9912414.SNP	NC_036455.1	13	9912414	16.44,20.82,21.69	trans	LOC102233410	102233410	109	33	53	26	1	additive
7895851	NC_036455.1_9912414	102227698	NC_036455.1	13	11035827	11065555	LOC102227698	chloride channel protein 1-like	NC_036455.1.9912414.SNP	NC_036455.1	13	9912414	14.51,29.33,16.18	trans	LOC102233410	102233410	109	33	53	26	1	additive
7895853	NC_036455.1_9912414	102232511	NC_036455.1	13	11825241	11829963	LOC102232511	major histocompatibility complex class I-related gene protein-like%2C transcript variant X2	NC_036455.1.9912414.SNP	NC_036455.1	13	9912414	17.32,28.68,17.79	trans	LOC102233410	102233410	109	33	53	26	1	additive
7895854	NC_036455.1_9912414	111610440	NC_036455.1	13	8103798	8105056	LOC111610440	gastrula zinc finger protein XlCGF8.2DB-like	NC_036455.1.9912414.SNP	NC_036455.1	13	9912414	14.67,25.64,21.39	trans	LOC102233410	102233410	109	33	53	26	1	additive
7895863	NC_036455.1_9912414	102238371	NC_036455.1	13	5433708	5444888	ppt2	palmitoyl-protein thioesterase 2	NC_036455.1.9912414.SNP	NC_036455.1	13	9912414	24.12,24.14,21.28	trans	LOC102233410	102233410	109	33	53	26	1	additive
7895869	NC_036455.1_9912414	111610421	NC_036455.1	13	8063990	8074085	LOC111610421	gastrula zinc finger protein XlCGF57.1-like	NC_036455.1.9912414.SNP	NC_036455.1	13	9912414	13.13,20.68,19.94	trans	LOC102233410	102233410	109	33	53	26	1	additive
7895871	NC_036455.1_9912414	102223680	NC_036455.1	13	7626087	7629414	LOC102223680	gastrula zinc finger protein XlCGF57.1-like	NC_036455.1.9912414.SNP	NC_036455.1	13	9912414	15.57,20.96,23.06	trans	LOC102233410	102233410	109	33	53	26	1	additive
7895875	NC_036455.1_9912414	111607995	NW_019369823.1	NA	4632	5613	NA	NA	NC_036455.1.9912414.SNP	NC_036455.1	13	9912414	14.04,27.29,14.97	trans	LOC102233410	102233410	109	33	53	26	1	additive
7895883	NC_036455.1_9912414	106700114	NC_036455.1	13	7478070	7488340	LOC106700114	zinc finger protein 585A-like	NC_036455.1.9912414.SNP	NC_036455.1	13	9912414	18.06,23.14,22.63	trans	LOC102233410	102233410	109	33	53	26	1	additive
7895886	NC_036455.1_9912414	111610439	NC_036455.1	13	6493498	6496374	LOC111610439	gastrula zinc finger protein XlCGF8.2DB-like	NC_036455.1.9912414.SNP	NC_036455.1	13	9912414	11.98,20.59,12.89	trans	LOC102233410	102233410	109	33	53	26	1	additive
7895888	NC_036455.1_9912414	111610416	NC_036455.1	13	6366166	6375253	LOC111610416	gastrula zinc finger protein XlCGF57.1-like%2C transcript variant X1	NC_036455.1.9912414.SNP	NC_036455.1	13	9912414	13.41,17.64,14.22	trans	LOC102233410	102233410	109	33	53	26	1	additive
7895892	NC_036455.1_9912414	102233979	NC_036455.1	13	9361141	9365193	LOC102233979	ID=id364420;Parent=id364419;Dbxref=GeneID:102233979;gbkey=V_segment;gene=LOC102233979;model_evidence=Supporting evidence includes similarity to: 18 Proteins%2C and 100%25 coverage of the annotated genomic feature by RNAseq alignments%2C including 2 samples with support for all annotated introns;standard_name=immunoglobulin kappa variable 2-29-like	NC_036455.1.9912414.SNP	NC_036455.1	13	9912414	10.73,21.58,22.66	trans	LOC102233410	102233410	109	33	53	26	1	additive
7895893	NC_036455.1_9912537	102233148	NC_036455.1	13	9932986	9949066	LOC102233148	major histocompatibility complex class I-related gene protein-like%2C transcript variant X4	NC_036455.1.9912537.SNP	NC_036455.1	13	9912537	10.53,12.29,21.42	cis	LOC102233148	102233148	109	33	53	26	1	additive
7895896	NC_036455.1_9912537	102220170	NC_036455.1	13	8297349	8308862	wdyhv1	WDYHV motif containing 1%2C transcript variant X3	NC_036455.1.9912537.SNP	NC_036455.1	13	9912537	20.91,22.08,25.18	trans	LOC102233410	102233410	109	33	53	26	1	additive
7895908	NC_036455.1_9912537	111610656	NC_036455.1	13	10294068	10305112	LOC111610656	CD209 antigen-like protein C%2C transcript variant X4	NC_036455.1.9912537.SNP	NC_036455.1	13	9912537	10.37,14.33,17.88	trans	LOC102233410	102233410	109	33	53	26	1	additive
7895909	NC_036455.1_9912537	111610599	NC_036455.1	13	6278813	6279670	LOC111610599	gastrula zinc finger protein XlCGF8.2DB-like	NC_036455.1.9912537.SNP	NC_036455.1	13	9912537	21.19,25.4,22.07	trans	LOC102233410	102233410	109	33	53	26	1	additive
7895912	NC_036455.1_9912537	111610440	NC_036455.1	13	8103798	8105056	LOC111610440	gastrula zinc finger protein XlCGF8.2DB-like	NC_036455.1.9912537.SNP	NC_036455.1	13	9912537	14.72,25.64,21.04	trans	LOC102233410	102233410	109	33	53	26	1	additive
7895915	NC_036455.1_9912537	106700440	NW_019369823.1	NA	29937	30894	NA	NA	NC_036455.1.9912537.SNP	NC_036455.1	13	9912537	18.25,28.49,16.67	trans	LOC102233410	102233410	109	33	53	26	1	additive
7895917	NC_036455.1_9912537	111607995	NW_019369823.1	NA	4632	5613	NA	NA	NC_036455.1.9912537.SNP	NC_036455.1	13	9912537	14.65,27.29,14.82	trans	LOC102233410	102233410	109	33	53	26	1	additive
7895918	NC_036455.1_9912537	111610467	NC_036455.1	13	6356723	6357874	LOC111610467	gastrula zinc finger protein XlCGF8.2DB-like	NC_036455.1.9912537.SNP	NC_036455.1	13	9912537	14.87,22.47,20.36	trans	LOC102233410	102233410	109	33	53	26	1	additive
7895922	NC_036455.1_9912537	111607996	NW_019369823.1	NA	58773	59826	NA	NA	NC_036455.1.9912537.SNP	NC_036455.1	13	9912537	17.49,30.51,16.59	trans	LOC102233410	102233410	109	33	53	26	1	additive
7895926	NC_036455.1_9912537	102217443	NC_036455.1	13	11813331	11818025	LOC102217443	major histocompatibility complex class I-related gene protein-like%2C transcript variant X1	NC_036455.1.9912537.SNP	NC_036455.1	13	9912537	19.81,30.78,21.21	trans	LOC102233410	102233410	109	33	53	26	1	additive
7895927	NC_036455.1_9912537	106700114	NC_036455.1	13	7478070	7488340	LOC106700114	zinc finger protein 585A-like	NC_036455.1.9912537.SNP	NC_036455.1	13	9912537	18.07,23.14,22.73	trans	LOC102233410	102233410	109	33	53	26	1	additive
7895929	NC_036455.1_9912537	111610457	NC_036455.1	13	6292846	6295128	LOC111610457	uncharacterized LOC111610457	NC_036455.1.9912537.SNP	NC_036455.1	13	9912537	10.65,15.08,17.44	trans	LOC102233410	102233410	109	33	53	26	1	additive
7895930	NC_036455.1_9912537	111610426	NC_036455.1	13	6566034	6578265	LOC111610426	gastrula zinc finger protein XlCGF57.1-like	NC_036455.1.9912537.SNP	NC_036455.1	13	9912537	16.59,20.82,21.76	trans	LOC102233410	102233410	109	33	53	26	1	additive
7895947	NC_036455.1_9912537	111610421	NC_036455.1	13	8063990	8074085	LOC111610421	gastrula zinc finger protein XlCGF57.1-like	NC_036455.1.9912537.SNP	NC_036455.1	13	9912537	13.33,20.68,19.68	trans	LOC102233410	102233410	109	33	53	26	1	additive
7895948	NC_036455.1_9912537	111610468	NC_036455.1	13	7808575	7809913	LOC111610468	gastrula zinc finger protein XlCGF8.2DB-like	NC_036455.1.9912537.SNP	NC_036455.1	13	9912537	16.37,30.19,14.33	trans	LOC102233410	102233410	109	33	53	26	1	additive
7895949	NC_036455.1_9912537	111607998	NW_019369823.1	NA	102565	103534	NA	NA	NC_036455.1.9912537.SNP	NC_036455.1	13	9912537	17.74,28.68,16.35	trans	LOC102233410	102233410	109	33	53	26	1	additive
7895958	NC_036455.1_9912537	102233979	NC_036455.1	13	9361141	9365193	LOC102233979	ID=id364420;Parent=id364419;Dbxref=GeneID:102233979;gbkey=V_segment;gene=LOC102233979;model_evidence=Supporting evidence includes similarity to: 18 Proteins%2C and 100%25 coverage of the annotated genomic feature by RNAseq alignments%2C including 2 samples with support for all annotated introns;standard_name=immunoglobulin kappa variable 2-29-like	NC_036455.1.9912537.SNP	NC_036455.1	13	9912537	10.73,21.58,22.6	trans	LOC102233410	102233410	109	33	53	26	1	additive
7895967	NC_036455.1_9912537	111610469	NC_036455.1	13	6404273	6405388	LOC111610469	gastrula zinc finger protein XlCGF8.2DB-like	NC_036455.1.9912537.SNP	NC_036455.1	13	9912537	10.82,21.26,18.68	trans	LOC102233410	102233410	109	33	53	26	1	additive
7895974	NC_036455.1_9912537	102238371	NC_036455.1	13	5433708	5444888	ppt2	palmitoyl-protein thioesterase 2	NC_036455.1.9912537.SNP	NC_036455.1	13	9912537	24.21,24.14,21.2	trans	LOC102233410	102233410	109	33	53	26	1	additive
7895981	NC_036455.1_9912537	111610416	NC_036455.1	13	6366166	6375253	LOC111610416	gastrula zinc finger protein XlCGF57.1-like%2C transcript variant X1	NC_036455.1.9912537.SNP	NC_036455.1	13	9912537	13.39,17.64,14.25	trans	LOC102233410	102233410	109	33	53	26	1	additive
7895982	NC_036455.1_9912537	102223680	NC_036455.1	13	7626087	7629414	LOC102223680	gastrula zinc finger protein XlCGF57.1-like	NC_036455.1.9912537.SNP	NC_036455.1	13	9912537	15.53,20.96,23.13	trans	LOC102233410	102233410	109	33	53	26	1	additive
7895988	NC_036455.1_9912537	102232511	NC_036455.1	13	11825241	11829963	LOC102232511	major histocompatibility complex class I-related gene protein-like%2C transcript variant X2	NC_036455.1.9912537.SNP	NC_036455.1	13	9912537	17.37,28.68,17.77	trans	LOC102233410	102233410	109	33	53	26	1	additive
7895995	NC_036455.1_9912537	111610455	NC_036455.1	13	7022945	7024801	LOC111610455	gastrula zinc finger protein XlCGF57.1-like	NC_036455.1.9912537.SNP	NC_036455.1	13	9912537	22.31,27.18,25.53	trans	LOC102233410	102233410	109	33	53	26	1	additive
7895996	NC_036455.1_9912537	111610430	NC_036455.1	13	7704830	7711213	LOC111610430	zinc finger protein OZF-like	NC_036455.1.9912537.SNP	NC_036455.1	13	9912537	14.44,26.77,15.54	trans	LOC102233410	102233410	109	33	53	26	1	additive
7896000	NC_036455.1_9912537	102217500	NC_036455.1	13	8132436	8143911	LOC102217500	oocyte zinc finger protein XlCOF6-like	NC_036455.1.9912537.SNP	NC_036455.1	13	9912537	17.17,23.55,21.76	trans	LOC102233410	102233410	109	33	53	26	1	additive
7896001	NC_036455.1_9912537	111610435	NC_036455.1	13	7770306	7788714	LOC111610435	gastrula zinc finger protein XlCGF57.1-like	NC_036455.1.9912537.SNP	NC_036455.1	13	9912537	18.2,29.08,16.07	trans	LOC102233410	102233410	109	33	53	26	1	additive
7896002	NC_036455.1_9912537	102227698	NC_036455.1	13	11035827	11065555	LOC102227698	chloride channel protein 1-like	NC_036455.1.9912537.SNP	NC_036455.1	13	9912537	14.67,29.33,15.49	trans	LOC102233410	102233410	109	33	53	26	1	additive
7896004	NC_036455.1_9912537	111610473	NC_036455.1	13	6605884	6606879	LOC111610473	gastrula zinc finger protein XlCGF8.2DB-like	NC_036455.1.9912537.SNP	NC_036455.1	13	9912537	14.3,21.33,18.77	trans	LOC102233410	102233410	109	33	53	26	1	additive
7896005	NC_036455.1_9912537	111607854	NW_019369762.1	NA	6986	17852	NA	NA	NC_036455.1.9912537.SNP	NC_036455.1	13	9912537	16.99,21.02,21.26	trans	LOC102233410	102233410	109	33	53	26	1	additive
7896010	NC_036455.1_9912537	111610439	NC_036455.1	13	6493498	6496374	LOC111610439	gastrula zinc finger protein XlCGF8.2DB-like	NC_036455.1.9912537.SNP	NC_036455.1	13	9912537	11.97,20.59,12.89	trans	LOC102233410	102233410	109	33	53	26	1	additive
7896011	NC_036455.1_9912537	102221969	NC_036455.1	13	8181174	8192124	LOC102221969	gastrula zinc finger protein XlCGF26.1-like%2C transcript variant X1	NC_036455.1.9912537.SNP	NC_036455.1	13	9912537	19.74,24.4,22.92	trans	LOC102233410	102233410	109	33	53	26	1	additive
7896016	NC_036455.1_9912537	106700433	NC_036455.1	13	6430585	6440182	LOC106700433	gastrula zinc finger protein XlCGF57.1-like%2C transcript variant X10	NC_036455.1.9912537.SNP	NC_036455.1	13	9912537	20.98,25.94,23.89	trans	LOC102233410	102233410	109	33	53	26	1	additive
7896032	NC_036455.1_9912569	106700440	NW_019369823.1	NA	29937	30894	NA	NA	NC_036455.1.9912569.SNP	NC_036455.1	13	9912569	18.23,28.49,16.67	trans	LOC102233410	102233410	109	33	53	26	1	additive
7896040	NC_036455.1_9912569	106700114	NC_036455.1	13	7478070	7488340	LOC106700114	zinc finger protein 585A-like	NC_036455.1.9912569.SNP	NC_036455.1	13	9912569	18.13,23.14,22.1	trans	LOC102233410	102233410	109	33	53	26	1	additive
7896041	NC_036455.1_9912569	111607998	NW_019369823.1	NA	102565	103534	NA	NA	NC_036455.1.9912569.SNP	NC_036455.1	13	9912569	17.88,28.68,16.43	trans	LOC102233410	102233410	109	33	53	26	1	additive
7896045	NC_036455.1_9912569	111610656	NC_036455.1	13	10294068	10305112	LOC111610656	CD209 antigen-like protein C%2C transcript variant X4	NC_036455.1.9912569.SNP	NC_036455.1	13	9912569	10.49,14.33,17.69	trans	LOC102233410	102233410	109	33	53	26	1	additive
7896050	NC_036455.1_9912569	111607996	NW_019369823.1	NA	58773	59826	NA	NA	NC_036455.1.9912569.SNP	NC_036455.1	13	9912569	17.5,30.51,16.6	trans	LOC102233410	102233410	109	33	53	26	1	additive
7896055	NC_036455.1_9912569	111610430	NC_036455.1	13	7704830	7711213	LOC111610430	zinc finger protein OZF-like	NC_036455.1.9912569.SNP	NC_036455.1	13	9912569	14.65,26.77,15.65	trans	LOC102233410	102233410	109	33	53	26	1	additive
7896056	NC_036455.1_9912569	111610599	NC_036455.1	13	6278813	6279670	LOC111610599	gastrula zinc finger protein XlCGF8.2DB-like	NC_036455.1.9912569.SNP	NC_036455.1	13	9912569	21.38,25.4,21.9	trans	LOC102233410	102233410	109	33	53	26	1	additive
7896059	NC_036455.1_9912569	102221969	NC_036455.1	13	8181174	8192124	LOC102221969	gastrula zinc finger protein XlCGF26.1-like%2C transcript variant X1	NC_036455.1.9912569.SNP	NC_036455.1	13	9912569	19.72,24.4,22.63	trans	LOC102233410	102233410	109	33	53	26	1	additive
7896060	NC_036455.1_9912569	111610468	NC_036455.1	13	7808575	7809913	LOC111610468	gastrula zinc finger protein XlCGF8.2DB-like	NC_036455.1.9912569.SNP	NC_036455.1	13	9912569	16.21,30.19,14.27	trans	LOC102233410	102233410	109	33	53	26	1	additive
7896063	NC_036455.1_9912569	102232511	NC_036455.1	13	11825241	11829963	LOC102232511	major histocompatibility complex class I-related gene protein-like%2C transcript variant X2	NC_036455.1.9912569.SNP	NC_036455.1	13	9912569	17.44,28.68,17.77	trans	LOC102233410	102233410	109	33	53	26	1	additive
7896065	NC_036455.1_9912569	102227698	NC_036455.1	13	11035827	11065555	LOC102227698	chloride channel protein 1-like	NC_036455.1.9912569.SNP	NC_036455.1	13	9912569	14.44,29.33,15.58	trans	LOC102233410	102233410	109	33	53	26	1	additive
7896070	NC_036455.1_9912569	111607854	NW_019369762.1	NA	6986	17852	NA	NA	NC_036455.1.9912569.SNP	NC_036455.1	13	9912569	17.31,21.02,21.48	trans	LOC102233410	102233410	109	33	53	26	1	additive
7896071	NC_036455.1_9912569	111610467	NC_036455.1	13	6356723	6357874	LOC111610467	gastrula zinc finger protein XlCGF8.2DB-like	NC_036455.1.9912569.SNP	NC_036455.1	13	9912569	14.64,22.47,20.24	trans	LOC102233410	102233410	109	33	53	26	1	additive
7896072	NC_036455.1_9912569	102233979	NC_036455.1	13	9361141	9365193	LOC102233979	ID=id364420;Parent=id364419;Dbxref=GeneID:102233979;gbkey=V_segment;gene=LOC102233979;model_evidence=Supporting evidence includes similarity to: 18 Proteins%2C and 100%25 coverage of the annotated genomic feature by RNAseq alignments%2C including 2 samples with support for all annotated introns;standard_name=immunoglobulin kappa variable 2-29-like	NC_036455.1.9912569.SNP	NC_036455.1	13	9912569	11,21.58,21.81	trans	LOC102233410	102233410	109	33	53	26	1	additive
7896073	NC_036455.1_9912569	111610440	NC_036455.1	13	8103798	8105056	LOC111610440	gastrula zinc finger protein XlCGF8.2DB-like	NC_036455.1.9912569.SNP	NC_036455.1	13	9912569	15.41,25.64,21.59	trans	LOC102233410	102233410	109	33	53	26	1	additive
7896075	NC_036455.1_9912569	106700433	NC_036455.1	13	6430585	6440182	LOC106700433	gastrula zinc finger protein XlCGF57.1-like%2C transcript variant X10	NC_036455.1.9912569.SNP	NC_036455.1	13	9912569	20.95,25.94,24.02	trans	LOC102233410	102233410	109	33	53	26	1	additive
7896078	NC_036455.1_9912569	102238371	NC_036455.1	13	5433708	5444888	ppt2	palmitoyl-protein thioesterase 2	NC_036455.1.9912569.SNP	NC_036455.1	13	9912569	24.18,24.14,21.21	trans	LOC102233410	102233410	109	33	53	26	1	additive
7896079	NC_036455.1_9912569	102223680	NC_036455.1	13	7626087	7629414	LOC102223680	gastrula zinc finger protein XlCGF57.1-like	NC_036455.1.9912569.SNP	NC_036455.1	13	9912569	15.61,20.96,23.05	trans	LOC102233410	102233410	109	33	53	26	1	additive
7896082	NC_036455.1_9912569	102220170	NC_036455.1	13	8297349	8308862	wdyhv1	WDYHV motif containing 1%2C transcript variant X3	NC_036455.1.9912569.SNP	NC_036455.1	13	9912569	20.74,22.08,25.08	trans	LOC102233410	102233410	109	33	53	26	1	additive
7896084	NC_036455.1_9912569	111610439	NC_036455.1	13	6493498	6496374	LOC111610439	gastrula zinc finger protein XlCGF8.2DB-like	NC_036455.1.9912569.SNP	NC_036455.1	13	9912569	12.08,20.59,12.8	trans	LOC102233410	102233410	109	33	53	26	1	additive
7896092	NC_036455.1_9912569	102233148	NC_036455.1	13	9932986	9949066	LOC102233148	major histocompatibility complex class I-related gene protein-like%2C transcript variant X4	NC_036455.1.9912569.SNP	NC_036455.1	13	9912569	10.57,12.29,21.42	cis	LOC102233148	102233148	109	33	53	26	1	additive
7896098	NC_036455.1_9912569	111610469	NC_036455.1	13	6404273	6405388	LOC111610469	gastrula zinc finger protein XlCGF8.2DB-like	NC_036455.1.9912569.SNP	NC_036455.1	13	9912569	10.82,21.26,18.68	trans	LOC102233410	102233410	109	33	53	26	1	additive
7896103	NC_036455.1_9912569	111610455	NC_036455.1	13	7022945	7024801	LOC111610455	gastrula zinc finger protein XlCGF57.1-like	NC_036455.1.9912569.SNP	NC_036455.1	13	9912569	22.61,27.18,25.63	trans	LOC102233410	102233410	109	33	53	26	1	additive
7896104	NC_036455.1_9912569	111610426	NC_036455.1	13	6566034	6578265	LOC111610426	gastrula zinc finger protein XlCGF57.1-like	NC_036455.1.9912569.SNP	NC_036455.1	13	9912569	16.47,20.82,21.7	trans	LOC102233410	102233410	109	33	53	26	1	additive
7896108	NC_036455.1_9912569	111610421	NC_036455.1	13	8063990	8074085	LOC111610421	gastrula zinc finger protein XlCGF57.1-like	NC_036455.1.9912569.SNP	NC_036455.1	13	9912569	13.58,20.68,19.84	trans	LOC102233410	102233410	109	33	53	26	1	additive
7896109	NC_036455.1_9912569	111610473	NC_036455.1	13	6605884	6606879	LOC111610473	gastrula zinc finger protein XlCGF8.2DB-like	NC_036455.1.9912569.SNP	NC_036455.1	13	9912569	14.29,21.33,18.57	trans	LOC102233410	102233410	109	33	53	26	1	additive
7896112	NC_036455.1_9912569	111610435	NC_036455.1	13	7770306	7788714	LOC111610435	gastrula zinc finger protein XlCGF57.1-like	NC_036455.1.9912569.SNP	NC_036455.1	13	9912569	18.21,29.08,16.08	trans	LOC102233410	102233410	109	33	53	26	1	additive
7896117	NC_036455.1_9912569	102217500	NC_036455.1	13	8132436	8143911	LOC102217500	oocyte zinc finger protein XlCOF6-like	NC_036455.1.9912569.SNP	NC_036455.1	13	9912569	17.06,23.55,21.74	trans	LOC102233410	102233410	109	33	53	26	1	additive
7896127	NC_036455.1_9912569	111610416	NC_036455.1	13	6366166	6375253	LOC111610416	gastrula zinc finger protein XlCGF57.1-like%2C transcript variant X1	NC_036455.1.9912569.SNP	NC_036455.1	13	9912569	13.45,17.64,14.19	trans	LOC102233410	102233410	109	33	53	26	1	additive
7896137	NC_036455.1_9912569	102217443	NC_036455.1	13	11813331	11818025	LOC102217443	major histocompatibility complex class I-related gene protein-like%2C transcript variant X1	NC_036455.1.9912569.SNP	NC_036455.1	13	9912569	19.96,30.78,21.24	trans	LOC102233410	102233410	109	33	53	26	1	additive
7896140	NC_036455.1_9912569	111607995	NW_019369823.1	NA	4632	5613	NA	NA	NC_036455.1.9912569.SNP	NC_036455.1	13	9912569	14.3,27.29,14.65	trans	LOC102233410	102233410	109	33	53	26	1	additive
7896142	NC_036455.1_9912569	111610457	NC_036455.1	13	6292846	6295128	LOC111610457	uncharacterized LOC111610457	NC_036455.1.9912569.SNP	NC_036455.1	13	9912569	10.59,15.08,17.44	trans	LOC102233410	102233410	109	33	53	26	1	additive
7896154	NC_036455.1_9912956	106700440	NW_019369823.1	NA	29937	30894	NA	NA	NC_036455.1.9912956.SNP	NC_036455.1	13	9912956	18.25,28.49,16.67	trans	LOC102233410	102233410	109	33	53	26	1	additive
7896155	NC_036455.1_9912956	111607854	NW_019369762.1	NA	6986	17852	NA	NA	NC_036455.1.9912956.SNP	NC_036455.1	13	9912956	16.99,21.02,21.26	trans	LOC102233410	102233410	109	33	53	26	1	additive
7896156	NC_036455.1_9912956	102220170	NC_036455.1	13	8297349	8308862	wdyhv1	WDYHV motif containing 1%2C transcript variant X3	NC_036455.1.9912956.SNP	NC_036455.1	13	9912956	20.91,22.08,25.18	trans	LOC102233410	102233410	109	33	53	26	1	additive
7896159	NC_036455.1_9912956	111610430	NC_036455.1	13	7704830	7711213	LOC111610430	zinc finger protein OZF-like	NC_036455.1.9912956.SNP	NC_036455.1	13	9912956	14.44,26.77,15.54	trans	LOC102233410	102233410	109	33	53	26	1	additive
7896162	NC_036455.1_9912956	111610656	NC_036455.1	13	10294068	10305112	LOC111610656	CD209 antigen-like protein C%2C transcript variant X4	NC_036455.1.9912956.SNP	NC_036455.1	13	9912956	10.37,14.33,17.88	trans	LOC102233410	102233410	109	33	53	26	1	additive
7896163	NC_036455.1_9912956	111610599	NC_036455.1	13	6278813	6279670	LOC111610599	gastrula zinc finger protein XlCGF8.2DB-like	NC_036455.1.9912956.SNP	NC_036455.1	13	9912956	21.19,25.4,22.07	trans	LOC102233410	102233410	109	33	53	26	1	additive
7896168	NC_036455.1_9912956	111610435	NC_036455.1	13	7770306	7788714	LOC111610435	gastrula zinc finger protein XlCGF57.1-like	NC_036455.1.9912956.SNP	NC_036455.1	13	9912956	18.2,29.08,16.07	trans	LOC102233410	102233410	109	33	53	26	1	additive
7896169	NC_036455.1_9912956	111610468	NC_036455.1	13	7808575	7809913	LOC111610468	gastrula zinc finger protein XlCGF8.2DB-like	NC_036455.1.9912956.SNP	NC_036455.1	13	9912956	16.37,30.19,14.33	trans	LOC102233410	102233410	109	33	53	26	1	additive
7896177	NC_036455.1_9912956	111610439	NC_036455.1	13	6493498	6496374	LOC111610439	gastrula zinc finger protein XlCGF8.2DB-like	NC_036455.1.9912956.SNP	NC_036455.1	13	9912956	11.97,20.59,12.89	trans	LOC102233410	102233410	109	33	53	26	1	additive
7896190	NC_036455.1_9912956	106700433	NC_036455.1	13	6430585	6440182	LOC106700433	gastrula zinc finger protein XlCGF57.1-like%2C transcript variant X10	NC_036455.1.9912956.SNP	NC_036455.1	13	9912956	20.98,25.94,23.89	trans	LOC102233410	102233410	109	33	53	26	1	additive
7896192	NC_036455.1_9912956	102238371	NC_036455.1	13	5433708	5444888	ppt2	palmitoyl-protein thioesterase 2	NC_036455.1.9912956.SNP	NC_036455.1	13	9912956	24.21,24.14,21.2	trans	LOC102233410	102233410	109	33	53	26	1	additive
7896193	NC_036455.1_9912956	111610455	NC_036455.1	13	7022945	7024801	LOC111610455	gastrula zinc finger protein XlCGF57.1-like	NC_036455.1.9912956.SNP	NC_036455.1	13	9912956	22.31,27.18,25.53	trans	LOC102233410	102233410	109	33	53	26	1	additive
7896195	NC_036455.1_9912956	111610421	NC_036455.1	13	8063990	8074085	LOC111610421	gastrula zinc finger protein XlCGF57.1-like	NC_036455.1.9912956.SNP	NC_036455.1	13	9912956	13.33,20.68,19.68	trans	LOC102233410	102233410	109	33	53	26	1	additive
7896196	NC_036455.1_9912956	102217443	NC_036455.1	13	11813331	11818025	LOC102217443	major histocompatibility complex class I-related gene protein-like%2C transcript variant X1	NC_036455.1.9912956.SNP	NC_036455.1	13	9912956	19.81,30.78,21.21	trans	LOC102233410	102233410	109	33	53	26	1	additive
7896202	NC_036455.1_9912956	111610473	NC_036455.1	13	6605884	6606879	LOC111610473	gastrula zinc finger protein XlCGF8.2DB-like	NC_036455.1.9912956.SNP	NC_036455.1	13	9912956	14.3,21.33,18.77	trans	LOC102233410	102233410	109	33	53	26	1	additive
7896208	NC_036455.1_9912956	102223680	NC_036455.1	13	7626087	7629414	LOC102223680	gastrula zinc finger protein XlCGF57.1-like	NC_036455.1.9912956.SNP	NC_036455.1	13	9912956	15.53,20.96,23.13	trans	LOC102233410	102233410	109	33	53	26	1	additive
7896213	NC_036455.1_9912956	111610457	NC_036455.1	13	6292846	6295128	LOC111610457	uncharacterized LOC111610457	NC_036455.1.9912956.SNP	NC_036455.1	13	9912956	10.65,15.08,17.44	trans	LOC102233410	102233410	109	33	53	26	1	additive
7896214	NC_036455.1_9912956	111610416	NC_036455.1	13	6366166	6375253	LOC111610416	gastrula zinc finger protein XlCGF57.1-like%2C transcript variant X1	NC_036455.1.9912956.SNP	NC_036455.1	13	9912956	13.39,17.64,14.25	trans	LOC102233410	102233410	109	33	53	26	1	additive
7896217	NC_036455.1_9912956	111610426	NC_036455.1	13	6566034	6578265	LOC111610426	gastrula zinc finger protein XlCGF57.1-like	NC_036455.1.9912956.SNP	NC_036455.1	13	9912956	16.59,20.82,21.76	trans	LOC102233410	102233410	109	33	53	26	1	additive
7896221	NC_036455.1_9912956	102232511	NC_036455.1	13	11825241	11829963	LOC102232511	major histocompatibility complex class I-related gene protein-like%2C transcript variant X2	NC_036455.1.9912956.SNP	NC_036455.1	13	9912956	17.37,28.68,17.77	trans	LOC102233410	102233410	109	33	53	26	1	additive
7896228	NC_036455.1_9912956	106700114	NC_036455.1	13	7478070	7488340	LOC106700114	zinc finger protein 585A-like	NC_036455.1.9912956.SNP	NC_036455.1	13	9912956	18.07,23.14,22.73	trans	LOC102233410	102233410	109	33	53	26	1	additive
7896231	NC_036455.1_9912956	102227698	NC_036455.1	13	11035827	11065555	LOC102227698	chloride channel protein 1-like	NC_036455.1.9912956.SNP	NC_036455.1	13	9912956	14.67,29.33,15.49	trans	LOC102233410	102233410	109	33	53	26	1	additive
7896232	NC_036455.1_9912956	111607996	NW_019369823.1	NA	58773	59826	NA	NA	NC_036455.1.9912956.SNP	NC_036455.1	13	9912956	17.49,30.51,16.59	trans	LOC102233410	102233410	109	33	53	26	1	additive
7896241	NC_036455.1_9912956	102217500	NC_036455.1	13	8132436	8143911	LOC102217500	oocyte zinc finger protein XlCOF6-like	NC_036455.1.9912956.SNP	NC_036455.1	13	9912956	17.17,23.55,21.76	trans	LOC102233410	102233410	109	33	53	26	1	additive
7896246	NC_036455.1_9912956	111610467	NC_036455.1	13	6356723	6357874	LOC111610467	gastrula zinc finger protein XlCGF8.2DB-like	NC_036455.1.9912956.SNP	NC_036455.1	13	9912956	14.87,22.47,20.36	trans	LOC102233410	102233410	109	33	53	26	1	additive
7896248	NC_036455.1_9912956	111607998	NW_019369823.1	NA	102565	103534	NA	NA	NC_036455.1.9912956.SNP	NC_036455.1	13	9912956	17.74,28.68,16.35	trans	LOC102233410	102233410	109	33	53	26	1	additive
7896249	NC_036455.1_9912956	111610469	NC_036455.1	13	6404273	6405388	LOC111610469	gastrula zinc finger protein XlCGF8.2DB-like	NC_036455.1.9912956.SNP	NC_036455.1	13	9912956	10.82,21.26,18.68	trans	LOC102233410	102233410	109	33	53	26	1	additive
7896250	NC_036455.1_9912956	102221969	NC_036455.1	13	8181174	8192124	LOC102221969	gastrula zinc finger protein XlCGF26.1-like%2C transcript variant X1	NC_036455.1.9912956.SNP	NC_036455.1	13	9912956	19.74,24.4,22.92	trans	LOC102233410	102233410	109	33	53	26	1	additive
7896262	NC_036455.1_9912956	111610440	NC_036455.1	13	8103798	8105056	LOC111610440	gastrula zinc finger protein XlCGF8.2DB-like	NC_036455.1.9912956.SNP	NC_036455.1	13	9912956	14.72,25.64,21.04	trans	LOC102233410	102233410	109	33	53	26	1	additive
7896264	NC_036455.1_9912956	102233979	NC_036455.1	13	9361141	9365193	LOC102233979	ID=id364420;Parent=id364419;Dbxref=GeneID:102233979;gbkey=V_segment;gene=LOC102233979;model_evidence=Supporting evidence includes similarity to: 18 Proteins%2C and 100%25 coverage of the annotated genomic feature by RNAseq alignments%2C including 2 samples with support for all annotated introns;standard_name=immunoglobulin kappa variable 2-29-like	NC_036455.1.9912956.SNP	NC_036455.1	13	9912956	10.73,21.58,22.6	trans	LOC102233410	102233410	109	33	53	26	1	additive
7896272	NC_036455.1_9912956	102233148	NC_036455.1	13	9932986	9949066	LOC102233148	major histocompatibility complex class I-related gene protein-like%2C transcript variant X4	NC_036455.1.9912956.SNP	NC_036455.1	13	9912956	10.53,12.29,21.42	cis	LOC102233148	102233148	109	33	53	26	1	additive
7896275	NC_036455.1_9912956	111607995	NW_019369823.1	NA	4632	5613	NA	NA	NC_036455.1.9912956.SNP	NC_036455.1	13	9912956	14.65,27.29,14.82	trans	LOC102233410	102233410	109	33	53	26	1	additive
7896388	NC_036455.1_9920330	102233979	NC_036455.1	13	9361141	9365193	LOC102233979	ID=id364420;Parent=id364419;Dbxref=GeneID:102233979;gbkey=V_segment;gene=LOC102233979;model_evidence=Supporting evidence includes similarity to: 18 Proteins%2C and 100%25 coverage of the annotated genomic feature by RNAseq alignments%2C including 2 samples with support for all annotated introns;standard_name=immunoglobulin kappa variable 2-29-like	NC_036455.1.9920330.SNP	NC_036455.1	13	9920330	10.73,21.58,22.66	trans	LOC102233410	102233410	109	33	53	26	1	additive
7896391	NC_036455.1_9920330	111607854	NW_019369762.1	NA	6986	17852	NA	NA	NC_036455.1.9920330.SNP	NC_036455.1	13	9920330	16.92,21.02,21.72	trans	LOC102233410	102233410	109	33	53	26	1	additive
7896392	NC_036455.1_9920330	111610599	NC_036455.1	13	6278813	6279670	LOC111610599	gastrula zinc finger protein XlCGF8.2DB-like	NC_036455.1.9920330.SNP	NC_036455.1	13	9920330	21.23,25.4,21.92	trans	LOC102233410	102233410	109	33	53	26	1	additive
7896395	NC_036455.1_9920330	102217443	NC_036455.1	13	11813331	11818025	LOC102217443	major histocompatibility complex class I-related gene protein-like%2C transcript variant X1	NC_036455.1.9920330.SNP	NC_036455.1	13	9920330	19.77,30.78,21.26	trans	LOC102233410	102233410	109	33	53	26	1	additive
7896401	NC_036455.1_9920330	102233148	NC_036455.1	13	9932986	9949066	LOC102233148	major histocompatibility complex class I-related gene protein-like%2C transcript variant X4	NC_036455.1.9920330.SNP	NC_036455.1	13	9920330	10.47,12.29,21.75	cis	LOC102233148	102233148	109	33	53	26	1	additive
7896403	NC_036455.1_9920330	111610468	NC_036455.1	13	7808575	7809913	LOC111610468	gastrula zinc finger protein XlCGF8.2DB-like	NC_036455.1.9920330.SNP	NC_036455.1	13	9920330	15.94,30.19,14.71	trans	LOC102233410	102233410	109	33	53	26	1	additive
7896407	NC_036455.1_9920330	111607995	NW_019369823.1	NA	4632	5613	NA	NA	NC_036455.1.9920330.SNP	NC_036455.1	13	9920330	14.04,27.29,14.97	trans	LOC102233410	102233410	109	33	53	26	1	additive
7896416	NC_036455.1_9920330	106700440	NW_019369823.1	NA	29937	30894	NA	NA	NC_036455.1.9920330.SNP	NC_036455.1	13	9920330	17.91,28.49,16.77	trans	LOC102233410	102233410	109	33	53	26	1	additive
7896426	NC_036455.1_9920330	102232511	NC_036455.1	13	11825241	11829963	LOC102232511	major histocompatibility complex class I-related gene protein-like%2C transcript variant X2	NC_036455.1.9920330.SNP	NC_036455.1	13	9920330	17.32,28.68,17.79	trans	LOC102233410	102233410	109	33	53	26	1	additive
7896427	NC_036455.1_9920330	111607998	NW_019369823.1	NA	102565	103534	NA	NA	NC_036455.1.9920330.SNP	NC_036455.1	13	9920330	17.31,28.68,16.39	trans	LOC102233410	102233410	109	33	53	26	1	additive
7896428	NC_036455.1_9920330	111610416	NC_036455.1	13	6366166	6375253	LOC111610416	gastrula zinc finger protein XlCGF57.1-like%2C transcript variant X1	NC_036455.1.9920330.SNP	NC_036455.1	13	9920330	13.41,17.64,14.22	trans	LOC102233410	102233410	109	33	53	26	1	additive
7896432	NC_036455.1_9920330	106700433	NC_036455.1	13	6430585	6440182	LOC106700433	gastrula zinc finger protein XlCGF57.1-like%2C transcript variant X10	NC_036455.1.9920330.SNP	NC_036455.1	13	9920330	21.08,25.94,23.86	trans	LOC102233410	102233410	109	33	53	26	1	additive
7896434	NC_036455.1_9920330	106700114	NC_036455.1	13	7478070	7488340	LOC106700114	zinc finger protein 585A-like	NC_036455.1.9920330.SNP	NC_036455.1	13	9920330	18.06,23.14,22.63	trans	LOC102233410	102233410	109	33	53	26	1	additive
7896435	NC_036455.1_9920330	102221969	NC_036455.1	13	8181174	8192124	LOC102221969	gastrula zinc finger protein XlCGF26.1-like%2C transcript variant X1	NC_036455.1.9920330.SNP	NC_036455.1	13	9920330	20.1,24.4,22.67	trans	LOC102233410	102233410	109	33	53	26	1	additive
7896436	NC_036455.1_9920330	111610457	NC_036455.1	13	6292846	6295128	LOC111610457	uncharacterized LOC111610457	NC_036455.1.9920330.SNP	NC_036455.1	13	9920330	10.48,15.08,17.74	trans	LOC102233410	102233410	109	33	53	26	1	additive
7896441	NC_036455.1_9920330	111610426	NC_036455.1	13	6566034	6578265	LOC111610426	gastrula zinc finger protein XlCGF57.1-like	NC_036455.1.9920330.SNP	NC_036455.1	13	9920330	16.44,20.82,21.69	trans	LOC102233410	102233410	109	33	53	26	1	additive
7896442	NC_036455.1_9920330	111610435	NC_036455.1	13	7770306	7788714	LOC111610435	gastrula zinc finger protein XlCGF57.1-like	NC_036455.1.9920330.SNP	NC_036455.1	13	9920330	17.74,29.08,16.1	trans	LOC102233410	102233410	109	33	53	26	1	additive
7896445	NC_036455.1_9920330	102217500	NC_036455.1	13	8132436	8143911	LOC102217500	oocyte zinc finger protein XlCOF6-like	NC_036455.1.9920330.SNP	NC_036455.1	13	9920330	16.97,23.55,21.98	trans	LOC102233410	102233410	109	33	53	26	1	additive
7896448	NC_036455.1_9920330	102220170	NC_036455.1	13	8297349	8308862	wdyhv1	WDYHV motif containing 1%2C transcript variant X3	NC_036455.1.9920330.SNP	NC_036455.1	13	9920330	20.75,22.08,25.07	trans	LOC102233410	102233410	109	33	53	26	1	additive
7896452	NC_036455.1_9920330	102238371	NC_036455.1	13	5433708	5444888	ppt2	palmitoyl-protein thioesterase 2	NC_036455.1.9920330.SNP	NC_036455.1	13	9920330	24.12,24.14,21.28	trans	LOC102233410	102233410	109	33	53	26	1	additive
7896459	NC_036455.1_9920330	111610421	NC_036455.1	13	8063990	8074085	LOC111610421	gastrula zinc finger protein XlCGF57.1-like	NC_036455.1.9920330.SNP	NC_036455.1	13	9920330	13.13,20.68,19.94	trans	LOC102233410	102233410	109	33	53	26	1	additive
7896460	NC_036455.1_9920330	111610467	NC_036455.1	13	6356723	6357874	LOC111610467	gastrula zinc finger protein XlCGF8.2DB-like	NC_036455.1.9920330.SNP	NC_036455.1	13	9920330	14.86,22.47,20.36	trans	LOC102233410	102233410	109	33	53	26	1	additive
7896461	NC_036455.1_9920330	111610455	NC_036455.1	13	7022945	7024801	LOC111610455	gastrula zinc finger protein XlCGF57.1-like	NC_036455.1.9920330.SNP	NC_036455.1	13	9920330	22.29,27.18,25.56	trans	LOC102233410	102233410	109	33	53	26	1	additive
7896482	NC_036455.1_9920330	111610430	NC_036455.1	13	7704830	7711213	LOC111610430	zinc finger protein OZF-like	NC_036455.1.9920330.SNP	NC_036455.1	13	9920330	14.15,26.77,15.63	trans	LOC102233410	102233410	109	33	53	26	1	additive
7896485	NC_036455.1_9920330	102223680	NC_036455.1	13	7626087	7629414	LOC102223680	gastrula zinc finger protein XlCGF57.1-like	NC_036455.1.9920330.SNP	NC_036455.1	13	9920330	15.57,20.96,23.06	trans	LOC102233410	102233410	109	33	53	26	1	additive
7896496	NC_036455.1_9920330	111607996	NW_019369823.1	NA	58773	59826	NA	NA	NC_036455.1.9920330.SNP	NC_036455.1	13	9920330	17,30.51,16.96	trans	LOC102233410	102233410	109	33	53	26	1	additive
7896498	NC_036455.1_9920330	111610469	NC_036455.1	13	6404273	6405388	LOC111610469	gastrula zinc finger protein XlCGF8.2DB-like	NC_036455.1.9920330.SNP	NC_036455.1	13	9920330	10.83,21.26,18.64	trans	LOC102233410	102233410	109	33	53	26	1	additive
7896499	NC_036455.1_9920330	111610439	NC_036455.1	13	6493498	6496374	LOC111610439	gastrula zinc finger protein XlCGF8.2DB-like	NC_036455.1.9920330.SNP	NC_036455.1	13	9920330	11.98,20.59,12.89	trans	LOC102233410	102233410	109	33	53	26	1	additive
7896500	NC_036455.1_9920330	102227698	NC_036455.1	13	11035827	11065555	LOC102227698	chloride channel protein 1-like	NC_036455.1.9920330.SNP	NC_036455.1	13	9920330	14.51,29.33,16.18	trans	LOC102233410	102233410	109	33	53	26	1	additive
7896502	NC_036455.1_9920330	111610473	NC_036455.1	13	6605884	6606879	LOC111610473	gastrula zinc finger protein XlCGF8.2DB-like	NC_036455.1.9920330.SNP	NC_036455.1	13	9920330	14.4,21.33,18.37	trans	LOC102233410	102233410	109	33	53	26	1	additive
7896507	NC_036455.1_9920330	111610440	NC_036455.1	13	8103798	8105056	LOC111610440	gastrula zinc finger protein XlCGF8.2DB-like	NC_036455.1.9920330.SNP	NC_036455.1	13	9920330	14.67,25.64,21.39	trans	LOC102233410	102233410	109	33	53	26	1	additive
7896509	NC_036455.1_9920330	111610656	NC_036455.1	13	10294068	10305112	LOC111610656	CD209 antigen-like protein C%2C transcript variant X4	NC_036455.1.9920330.SNP	NC_036455.1	13	9920330	10.35,14.33,18.16	trans	LOC102233410	102233410	109	33	53	26	1	additive
7896892	NC_036455.1_9944872	102220170	NC_036455.1	13	8297349	8308862	wdyhv1	WDYHV motif containing 1%2C transcript variant X3	NC_036455.1.9944872.SNP	NC_036455.1	13	9944872	13.19,18,19.95	trans	LOC102233148	102233148	109	35	42	24	1	additive
7896898	NC_036455.1_9944872	111610599	NC_036455.1	13	6278813	6279670	LOC111610599	gastrula zinc finger protein XlCGF8.2DB-like	NC_036455.1.9944872.SNP	NC_036455.1	13	9944872	14.97,21.52,17.88	trans	LOC102233148	102233148	109	35	42	24	1	additive
7896899	NC_036455.1_9944872	106700114	NC_036455.1	13	7478070	7488340	LOC106700114	zinc finger protein 585A-like	NC_036455.1.9944872.SNP	NC_036455.1	13	9944872	12.42,19.53,17.76	trans	LOC102233148	102233148	109	35	42	24	1	additive
7896903	NC_036455.1_9944872	111610430	NC_036455.1	13	7704830	7711213	LOC111610430	zinc finger protein OZF-like	NC_036455.1.9944872.SNP	NC_036455.1	13	9944872	10.36,20.83,14.32	trans	LOC102233148	102233148	109	35	42	24	1	additive
7896904	NC_036455.1_9944872	111610468	NC_036455.1	13	7808575	7809913	LOC111610468	gastrula zinc finger protein XlCGF8.2DB-like	NC_036455.1.9944872.SNP	NC_036455.1	13	9944872	10.76,22.34,12.02	trans	LOC102233148	102233148	109	35	42	24	1	additive
7896909	NC_036455.1_9944872	111610416	NC_036455.1	13	6366166	6375253	LOC111610416	gastrula zinc finger protein XlCGF57.1-like%2C transcript variant X1	NC_036455.1.9944872.SNP	NC_036455.1	13	9944872	10.3,15.37,11.26	trans	LOC102233148	102233148	109	35	42	24	1	additive
7896919	NC_036455.1_9944872	111610440	NC_036455.1	13	8103798	8105056	LOC111610440	gastrula zinc finger protein XlCGF8.2DB-like	NC_036455.1.9944872.SNP	NC_036455.1	13	9944872	11.16,21.47,18.23	trans	LOC102233148	102233148	109	35	42	24	1	additive
7896931	NC_036455.1_9944872	111610455	NC_036455.1	13	7022945	7024801	LOC111610455	gastrula zinc finger protein XlCGF57.1-like	NC_036455.1.9944872.SNP	NC_036455.1	13	9944872	14.3,22.06,21.5	trans	LOC102233148	102233148	109	35	42	24	1	additive
7896934	NC_036455.1_9944872	111610435	NC_036455.1	13	7770306	7788714	LOC111610435	gastrula zinc finger protein XlCGF57.1-like	NC_036455.1.9944872.SNP	NC_036455.1	13	9944872	12.72,21.49,14.05	trans	LOC102233148	102233148	109	35	42	24	1	additive
7896936	NC_036455.1_9944872	102238371	NC_036455.1	13	5433708	5444888	ppt2	palmitoyl-protein thioesterase 2	NC_036455.1.9944872.SNP	NC_036455.1	13	9944872	14.45,19.1,16.62	trans	LOC102233148	102233148	109	35	42	24	1	additive
7896937	NC_036455.1_9944872	111607854	NW_019369762.1	NA	6986	17852	NA	NA	NC_036455.1.9944872.SNP	NC_036455.1	13	9944872	11.82,17.72,18.46	trans	LOC102233148	102233148	109	35	42	24	1	additive
7896946	NC_036455.1_9944872	111610421	NC_036455.1	13	8063990	8074085	LOC111610421	gastrula zinc finger protein XlCGF57.1-like	NC_036455.1.9944872.SNP	NC_036455.1	13	9944872	10,18.47,15.88	trans	LOC102233148	102233148	109	35	42	24	1	additive
7896949	NC_036455.1_9944872	106700433	NC_036455.1	13	6430585	6440182	LOC106700433	gastrula zinc finger protein XlCGF57.1-like%2C transcript variant X10	NC_036455.1.9944872.SNP	NC_036455.1	13	9944872	12.89,21.15,20.21	trans	LOC102233148	102233148	109	35	42	24	1	additive
7896950	NC_036455.1_9944872	102217443	NC_036455.1	13	11813331	11818025	LOC102217443	major histocompatibility complex class I-related gene protein-like%2C transcript variant X1	NC_036455.1.9944872.SNP	NC_036455.1	13	9944872	11.62,21.26,21.21	trans	LOC102233148	102233148	109	35	42	24	1	additive
7896952	NC_036455.1_9944872	102221969	NC_036455.1	13	8181174	8192124	LOC102221969	gastrula zinc finger protein XlCGF26.1-like%2C transcript variant X1	NC_036455.1.9944872.SNP	NC_036455.1	13	9944872	13.45,20.79,18.14	trans	LOC102233148	102233148	109	35	42	24	1	additive
7896957	NC_036455.1_9944872	111607998	NW_019369823.1	NA	102565	103534	NA	NA	NC_036455.1.9944872.SNP	NC_036455.1	13	9944872	12.07,21.92,13.46	trans	LOC102233148	102233148	109	35	42	24	1	additive
7896966	NC_036455.1_9944872	102217500	NC_036455.1	13	8132436	8143911	LOC102217500	oocyte zinc finger protein XlCOF6-like	NC_036455.1.9944872.SNP	NC_036455.1	13	9944872	11.07,19.76,17.56	trans	LOC102233148	102233148	109	35	42	24	1	additive
7896971	NC_036455.1_9944872	111607995	NW_019369823.1	NA	4632	5613	NA	NA	NC_036455.1.9944872.SNP	NC_036455.1	13	9944872	11.13,23.06,12.02	trans	LOC102233148	102233148	109	35	42	24	1	additive
7896975	NC_036455.1_9944872	102232511	NC_036455.1	13	11825241	11829963	LOC102232511	major histocompatibility complex class I-related gene protein-like%2C transcript variant X2	NC_036455.1.9944872.SNP	NC_036455.1	13	9944872	10.08,19.99,17.42	trans	LOC102233148	102233148	109	35	42	24	1	additive
7896978	NC_036455.1_9944872	111610467	NC_036455.1	13	6356723	6357874	LOC111610467	gastrula zinc finger protein XlCGF8.2DB-like	NC_036455.1.9944872.SNP	NC_036455.1	13	9944872	10.1,19.01,16.31	trans	LOC102233148	102233148	109	35	42	24	1	additive
7896981	NC_036455.1_9944872	106700440	NW_019369823.1	NA	29937	30894	NA	NA	NC_036455.1.9944872.SNP	NC_036455.1	13	9944872	12,21.3,14.17	trans	LOC102233148	102233148	109	35	42	24	1	additive
7896988	NC_036455.1_9944872	111607996	NW_019369823.1	NA	58773	59826	NA	NA	NC_036455.1.9944872.SNP	NC_036455.1	13	9944872	13.06,24.31,13.24	trans	LOC102233148	102233148	109	35	42	24	1	additive
7896996	NC_036455.1_9944873	111607996	NW_019369823.1	NA	58773	59826	NA	NA	NC_036455.1.9944873.SNP	NC_036455.1	13	9944873	14.03,25.7,13.24	trans	LOC102233148	102233148	109	34	42	24	1	additive
7896997	NC_036455.1_9944873	111607995	NW_019369823.1	NA	4632	5613	NA	NA	NC_036455.1.9944873.SNP	NC_036455.1	13	9944873	12.14,24.73,12.02	trans	LOC102233148	102233148	109	34	42	24	1	additive
7897004	NC_036455.1_9944873	102220170	NC_036455.1	13	8297349	8308862	wdyhv1	WDYHV motif containing 1%2C transcript variant X3	NC_036455.1.9944873.SNP	NC_036455.1	13	9944873	14.5,18.95,19.95	trans	LOC102233148	102233148	109	34	42	24	1	additive
7897006	NC_036455.1_9944873	102223680	NC_036455.1	13	7626087	7629414	LOC102223680	gastrula zinc finger protein XlCGF57.1-like	NC_036455.1.9944873.SNP	NC_036455.1	13	9944873	10.96,18.39,19.61	trans	LOC102233148	102233148	109	34	42	24	1	additive
7897007	NC_036455.1_9944873	102217443	NC_036455.1	13	11813331	11818025	LOC102217443	major histocompatibility complex class I-related gene protein-like%2C transcript variant X1	NC_036455.1.9944873.SNP	NC_036455.1	13	9944873	15.16,26.05,21.21	trans	LOC102233148	102233148	109	34	42	24	1	additive
7897008	NC_036455.1_9944873	111610468	NC_036455.1	13	7808575	7809913	LOC111610468	gastrula zinc finger protein XlCGF8.2DB-like	NC_036455.1.9944873.SNP	NC_036455.1	13	9944873	12.45,25.51,12.02	trans	LOC102233148	102233148	109	34	42	24	1	additive
7897010	NC_036455.1_9944873	111610426	NC_036455.1	13	6566034	6578265	LOC111610426	gastrula zinc finger protein XlCGF57.1-like	NC_036455.1.9944873.SNP	NC_036455.1	13	9944873	11.72,18.33,18.52	trans	LOC102233148	102233148	109	34	42	24	1	additive
7897018	NC_036455.1_9944873	102217500	NC_036455.1	13	8132436	8143911	LOC102217500	oocyte zinc finger protein XlCOF6-like	NC_036455.1.9944873.SNP	NC_036455.1	13	9944873	11.74,20.21,17.56	trans	LOC102233148	102233148	109	34	42	24	1	additive
7897019	NC_036455.1_9944873	106700440	NW_019369823.1	NA	29937	30894	NA	NA	NC_036455.1.9944873.SNP	NC_036455.1	13	9944873	13.29,22.89,14.17	trans	LOC102233148	102233148	109	34	42	24	1	additive
7897024	NC_036455.1_9944873	102232511	NC_036455.1	13	11825241	11829963	LOC102232511	major histocompatibility complex class I-related gene protein-like%2C transcript variant X2	NC_036455.1.9944873.SNP	NC_036455.1	13	9944873	12.72,23.97,17.42	trans	LOC102233148	102233148	109	34	42	24	1	additive
7897029	NC_036455.1_9944873	102238371	NC_036455.1	13	5433708	5444888	ppt2	palmitoyl-protein thioesterase 2	NC_036455.1.9944873.SNP	NC_036455.1	13	9944873	15.9,19.96,16.62	trans	LOC102233148	102233148	109	34	42	24	1	additive
7897038	NC_036455.1_9944873	111610599	NC_036455.1	13	6278813	6279670	LOC111610599	gastrula zinc finger protein XlCGF8.2DB-like	NC_036455.1.9944873.SNP	NC_036455.1	13	9944873	15.43,21.63,17.88	trans	LOC102233148	102233148	109	34	42	24	1	additive
7897039	NC_036455.1_9944873	111607854	NW_019369762.1	NA	6986	17852	NA	NA	NC_036455.1.9944873.SNP	NC_036455.1	13	9944873	12.87,18.43,18.46	trans	LOC102233148	102233148	109	34	42	24	1	additive
7897046	NC_036455.1_9944873	111610430	NC_036455.1	13	7704830	7711213	LOC111610430	zinc finger protein OZF-like	NC_036455.1.9944873.SNP	NC_036455.1	13	9944873	11.4,22.17,14.32	trans	LOC102233148	102233148	109	34	42	24	1	additive
7897051	NC_036455.1_9944873	111610440	NC_036455.1	13	8103798	8105056	LOC111610440	gastrula zinc finger protein XlCGF8.2DB-like	NC_036455.1.9944873.SNP	NC_036455.1	13	9944873	12.2,22.61,18.23	trans	LOC102233148	102233148	109	34	42	24	1	additive
7897060	NC_036455.1_9944873	111610421	NC_036455.1	13	8063990	8074085	LOC111610421	gastrula zinc finger protein XlCGF57.1-like	NC_036455.1.9944873.SNP	NC_036455.1	13	9944873	10.56,18.79,15.88	trans	LOC102233148	102233148	109	34	42	24	1	additive
7897061	NC_036455.1_9944873	111610435	NC_036455.1	13	7770306	7788714	LOC111610435	gastrula zinc finger protein XlCGF57.1-like	NC_036455.1.9944873.SNP	NC_036455.1	13	9944873	14.86,24.38,14.05	trans	LOC102233148	102233148	109	34	42	24	1	additive
7897078	NC_036455.1_9944873	111610455	NC_036455.1	13	7022945	7024801	LOC111610455	gastrula zinc finger protein XlCGF57.1-like	NC_036455.1.9944873.SNP	NC_036455.1	13	9944873	15.8,23.16,21.5	trans	LOC102233148	102233148	109	34	42	24	1	additive
7897083	NC_036455.1_9944873	111607998	NW_019369823.1	NA	102565	103534	NA	NA	NC_036455.1.9944873.SNP	NC_036455.1	13	9944873	13.58,24.01,13.46	trans	LOC102233148	102233148	109	34	42	24	1	additive
7897088	NC_036455.1_9944873	106700433	NC_036455.1	13	6430585	6440182	LOC106700433	gastrula zinc finger protein XlCGF57.1-like%2C transcript variant X10	NC_036455.1.9944873.SNP	NC_036455.1	13	9944873	14.33,22.24,20.21	trans	LOC102233148	102233148	109	34	42	24	1	additive
7897089	NC_036455.1_9944873	106700114	NC_036455.1	13	7478070	7488340	LOC106700114	zinc finger protein 585A-like	NC_036455.1.9944873.SNP	NC_036455.1	13	9944873	13.38,20.29,17.76	trans	LOC102233148	102233148	109	34	42	24	1	additive
7897094	NC_036455.1_9944873	111610416	NC_036455.1	13	6366166	6375253	LOC111610416	gastrula zinc finger protein XlCGF57.1-like%2C transcript variant X1	NC_036455.1.9944873.SNP	NC_036455.1	13	9944873	11.05,15.91,11.26	trans	LOC102233148	102233148	109	34	42	24	1	additive
7897095	NC_036455.1_9944873	102221969	NC_036455.1	13	8181174	8192124	LOC102221969	gastrula zinc finger protein XlCGF26.1-like%2C transcript variant X1	NC_036455.1.9944873.SNP	NC_036455.1	13	9944873	14.63,21.59,18.14	trans	LOC102233148	102233148	109	34	42	24	1	additive
7897096	NC_036455.1_9944873	111610467	NC_036455.1	13	6356723	6357874	LOC111610467	gastrula zinc finger protein XlCGF8.2DB-like	NC_036455.1.9944873.SNP	NC_036455.1	13	9944873	10.94,19.74,16.31	trans	LOC102233148	102233148	109	34	42	24	1	additive
7897118	NC_036455.1_9946162	102223680	NC_036455.1	13	7626087	7629414	LOC102223680	gastrula zinc finger protein XlCGF57.1-like	NC_036455.1.9946162.SNP	NC_036455.1	13	9946162	16.42,21.5,24.67	trans	LOC102233148	102233148	109	32	49	24	1	additive
7897123	NC_036455.1_9946162	102217500	NC_036455.1	13	8132436	8143911	LOC102217500	oocyte zinc finger protein XlCOF6-like	NC_036455.1.9946162.SNP	NC_036455.1	13	9946162	19.82,24.02,25.19	trans	LOC102233148	102233148	109	32	49	24	1	additive
7897127	NC_036455.1_9946162	102220170	NC_036455.1	13	8297349	8308862	wdyhv1	WDYHV motif containing 1%2C transcript variant X3	NC_036455.1.9946162.SNP	NC_036455.1	13	9946162	22.75,22.6,29.23	trans	LOC102233148	102233148	109	32	49	24	1	additive
7897132	NC_036455.1_9946162	111607854	NW_019369762.1	NA	6986	17852	NA	NA	NC_036455.1.9946162.SNP	NC_036455.1	13	9946162	18.39,21.56,22.86	trans	LOC102233148	102233148	109	32	49	24	1	additive
7897134	NC_036455.1_9946162	102221969	NC_036455.1	13	8181174	8192124	LOC102221969	gastrula zinc finger protein XlCGF26.1-like%2C transcript variant X1	NC_036455.1.9946162.SNP	NC_036455.1	13	9946162	20.39,24.98,22.72	trans	LOC102233148	102233148	109	32	49	24	1	additive
7897145	NC_036455.1_9946162	111610599	NC_036455.1	13	6278813	6279670	LOC111610599	gastrula zinc finger protein XlCGF8.2DB-like	NC_036455.1.9946162.SNP	NC_036455.1	13	9946162	22.73,25.67,23.69	trans	LOC102233148	102233148	109	32	49	24	1	additive
7897148	NC_036455.1_9946162	111607998	NW_019369823.1	NA	102565	103534	NA	NA	NC_036455.1.9946162.SNP	NC_036455.1	13	9946162	18.63,28.99,16.46	trans	LOC102233148	102233148	109	32	49	24	1	additive
7897150	NC_036455.1_9946162	111610430	NC_036455.1	13	7704830	7711213	LOC111610430	zinc finger protein OZF-like	NC_036455.1.9946162.SNP	NC_036455.1	13	9946162	15.44,27.17,16.17	trans	LOC102233148	102233148	109	32	49	24	1	additive
7897156	NC_036455.1_9946162	106700440	NW_019369823.1	NA	29937	30894	NA	NA	NC_036455.1.9946162.SNP	NC_036455.1	13	9946162	19.32,29.17,16.71	trans	LOC102233148	102233148	109	32	49	24	1	additive
7897162	NC_036455.1_9946162	111610435	NC_036455.1	13	7770306	7788714	LOC111610435	gastrula zinc finger protein XlCGF57.1-like	NC_036455.1.9946162.SNP	NC_036455.1	13	9946162	18.8,29.65,16.09	trans	LOC102233148	102233148	109	32	49	24	1	additive
7897168	NC_036455.1_9946162	102233148	NC_036455.1	13	9932986	9949066	LOC102233148	major histocompatibility complex class I-related gene protein-like%2C transcript variant X4	NC_036455.1.9946162.SNP	NC_036455.1	13	9946162	10.15,12.48,21.08	cis	LOC102233148	102233148	109	32	49	24	1	additive
7897169	NC_036455.1_9946162	111610467	NC_036455.1	13	6356723	6357874	LOC111610467	gastrula zinc finger protein XlCGF8.2DB-like	NC_036455.1.9946162.SNP	NC_036455.1	13	9946162	16.92,23.04,22.85	trans	LOC102233148	102233148	109	32	49	24	1	additive
7897175	NC_036455.1_9946162	106700114	NC_036455.1	13	7478070	7488340	LOC106700114	zinc finger protein 585A-like	NC_036455.1.9946162.SNP	NC_036455.1	13	9946162	19.78,23.61,24.2	trans	LOC102233148	102233148	109	32	49	24	1	additive
7897181	NC_036455.1_9946162	111610457	NC_036455.1	13	6292846	6295128	LOC111610457	uncharacterized LOC111610457	NC_036455.1.9946162.SNP	NC_036455.1	13	9946162	10.51,15.23,17.33	trans	LOC102233148	102233148	109	32	49	24	1	additive
7897183	NC_036455.1_9946162	111610455	NC_036455.1	13	7022945	7024801	LOC111610455	gastrula zinc finger protein XlCGF57.1-like	NC_036455.1.9946162.SNP	NC_036455.1	13	9946162	24.09,27.8,26.78	trans	LOC102233148	102233148	109	32	49	24	1	additive
7897188	NC_036455.1_9946162	111607995	NW_019369823.1	NA	4632	5613	NA	NA	NC_036455.1.9946162.SNP	NC_036455.1	13	9946162	15.29,27.64,15.27	trans	LOC102233148	102233148	109	32	49	24	1	additive
7897189	NC_036455.1_9946162	106700433	NC_036455.1	13	6430585	6440182	LOC106700433	gastrula zinc finger protein XlCGF57.1-like%2C transcript variant X10	NC_036455.1.9946162.SNP	NC_036455.1	13	9946162	23.73,26.53,26.18	trans	LOC102233148	102233148	109	32	49	24	1	additive
7897194	NC_036455.1_9946162	111610656	NC_036455.1	13	10294068	10305112	LOC111610656	CD209 antigen-like protein C%2C transcript variant X4	NC_036455.1.9946162.SNP	NC_036455.1	13	9946162	10.51,14.65,17.76	trans	LOC102233148	102233148	109	32	49	24	1	additive
7897198	NC_036455.1_9946162	111610421	NC_036455.1	13	8063990	8074085	LOC111610421	gastrula zinc finger protein XlCGF57.1-like	NC_036455.1.9946162.SNP	NC_036455.1	13	9946162	14.79,21.11,21.83	trans	LOC102233148	102233148	109	32	49	24	1	additive
7897199	NC_036455.1_9946162	111610469	NC_036455.1	13	6404273	6405388	LOC111610469	gastrula zinc finger protein XlCGF8.2DB-like	NC_036455.1.9946162.SNP	NC_036455.1	13	9946162	13.33,21.73,21.25	trans	LOC102233148	102233148	109	32	49	24	1	additive
7897204	NC_036455.1_9946162	102227698	NC_036455.1	13	11035827	11065555	LOC102227698	chloride channel protein 1-like	NC_036455.1.9946162.SNP	NC_036455.1	13	9946162	15.93,30.01,16.38	trans	LOC102233148	102233148	109	32	49	24	1	additive
7897207	NC_036455.1_9946162	111607996	NW_019369823.1	NA	58773	59826	NA	NA	NC_036455.1.9946162.SNP	NC_036455.1	13	9946162	17.83,31.22,16.61	trans	LOC102233148	102233148	109	32	49	24	1	additive
7897209	NC_036455.1_9946162	111610440	NC_036455.1	13	8103798	8105056	LOC111610440	gastrula zinc finger protein XlCGF8.2DB-like	NC_036455.1.9946162.SNP	NC_036455.1	13	9946162	15.71,26.27,22.34	trans	LOC102233148	102233148	109	32	49	24	1	additive
7897212	NC_036455.1_9946162	111610473	NC_036455.1	13	6605884	6606879	LOC111610473	gastrula zinc finger protein XlCGF8.2DB-like	NC_036455.1.9946162.SNP	NC_036455.1	13	9946162	16.81,21.85,21.06	trans	LOC102233148	102233148	109	32	49	24	1	additive
7897216	NC_036455.1_9946162	111610416	NC_036455.1	13	6366166	6375253	LOC111610416	gastrula zinc finger protein XlCGF57.1-like%2C transcript variant X1	NC_036455.1.9946162.SNP	NC_036455.1	13	9946162	14.84,18.01,15.17	trans	LOC102233148	102233148	109	32	49	24	1	additive
7897224	NC_036455.1_9946162	111610426	NC_036455.1	13	6566034	6578265	LOC111610426	gastrula zinc finger protein XlCGF57.1-like	NC_036455.1.9946162.SNP	NC_036455.1	13	9946162	17.73,21.36,22.1	trans	LOC102233148	102233148	109	32	49	24	1	additive
7897225	NC_036455.1_9946162	102238371	NC_036455.1	13	5433708	5444888	ppt2	palmitoyl-protein thioesterase 2	NC_036455.1.9946162.SNP	NC_036455.1	13	9946162	25.83,24.71,22.14	trans	LOC102233148	102233148	109	32	49	24	1	additive
7897226	NC_036455.1_9946162	102233979	NC_036455.1	13	9361141	9365193	LOC102233979	ID=id364420;Parent=id364419;Dbxref=GeneID:102233979;gbkey=V_segment;gene=LOC102233979;model_evidence=Supporting evidence includes similarity to: 18 Proteins%2C and 100%25 coverage of the annotated genomic feature by RNAseq alignments%2C including 2 samples with support for all annotated introns;standard_name=immunoglobulin kappa variable 2-29-like	NC_036455.1.9946162.SNP	NC_036455.1	13	9946162	10.8,22.04,20.32	trans	LOC102233148	102233148	109	32	49	24	1	additive
7897238	NC_036455.1_9946162	111610468	NC_036455.1	13	7808575	7809913	LOC111610468	gastrula zinc finger protein XlCGF8.2DB-like	NC_036455.1.9946162.SNP	NC_036455.1	13	9946162	16.83,30.88,14.61	trans	LOC102233148	102233148	109	32	49	24	1	additive
7897242	NC_036455.1_9946162	102217443	NC_036455.1	13	11813331	11818025	LOC102217443	major histocompatibility complex class I-related gene protein-like%2C transcript variant X1	NC_036455.1.9946162.SNP	NC_036455.1	13	9946162	21.87,31.38,24.91	trans	LOC102233148	102233148	109	32	49	24	1	additive
7897245	NC_036455.1_9946162	102232511	NC_036455.1	13	11825241	11829963	LOC102232511	major histocompatibility complex class I-related gene protein-like%2C transcript variant X2	NC_036455.1.9946162.SNP	NC_036455.1	13	9946162	19.72,29.24,21.68	trans	LOC102233148	102233148	109	32	49	24	1	additive
7897246	NC_036455.1_9946162	111610439	NC_036455.1	13	6493498	6496374	LOC111610439	gastrula zinc finger protein XlCGF8.2DB-like	NC_036455.1.9946162.SNP	NC_036455.1	13	9946162	12.72,21.11,13.46	trans	LOC102233148	102233148	109	32	49	24	1	additive
7897254	NC_036455.1_9946403	111610421	NC_036455.1	13	8063990	8074085	LOC111610421	gastrula zinc finger protein XlCGF57.1-like	NC_036455.1.9946403.SNP	NC_036455.1	13	9946403	13.98,21.11,19.89	trans	LOC102233148	102233148	109	32	52	24	1	additive
7897256	NC_036455.1_9946403	102221969	NC_036455.1	13	8181174	8192124	LOC102221969	gastrula zinc finger protein XlCGF26.1-like%2C transcript variant X1	NC_036455.1.9946403.SNP	NC_036455.1	13	9946403	20.49,24.98,23.02	trans	LOC102233148	102233148	109	32	52	24	1	additive
7897265	NC_036455.1_9946403	106700440	NW_019369823.1	NA	29937	30894	NA	NA	NC_036455.1.9946403.SNP	NC_036455.1	13	9946403	19.04,29.17,16.21	trans	LOC102233148	102233148	109	32	52	24	1	additive
7897270	NC_036455.1_9946403	111610599	NC_036455.1	13	6278813	6279670	LOC111610599	gastrula zinc finger protein XlCGF8.2DB-like	NC_036455.1.9946403.SNP	NC_036455.1	13	9946403	21.39,25.67,22.24	trans	LOC102233148	102233148	109	32	52	24	1	additive
7897273	NC_036455.1_9946403	102233148	NC_036455.1	13	9932986	9949066	LOC102233148	major histocompatibility complex class I-related gene protein-like%2C transcript variant X4	NC_036455.1.9946403.SNP	NC_036455.1	13	9946403	10.71,12.48,21.88	cis	LOC102233148	102233148	109	32	52	24	1	additive
7897274	NC_036455.1_9946403	111610455	NC_036455.1	13	7022945	7024801	LOC111610455	gastrula zinc finger protein XlCGF57.1-like	NC_036455.1.9946403.SNP	NC_036455.1	13	9946403	23.22,27.8,26.05	trans	LOC102233148	102233148	109	32	52	24	1	additive
7897275	NC_036455.1_9946403	111610473	NC_036455.1	13	6605884	6606879	LOC111610473	gastrula zinc finger protein XlCGF8.2DB-like	NC_036455.1.9946403.SNP	NC_036455.1	13	9946403	14.36,21.85,18.5	trans	LOC102233148	102233148	109	32	52	24	1	additive
7897278	NC_036455.1_9946403	102217500	NC_036455.1	13	8132436	8143911	LOC102217500	oocyte zinc finger protein XlCOF6-like	NC_036455.1.9946403.SNP	NC_036455.1	13	9946403	17.46,24.02,22.43	trans	LOC102233148	102233148	109	32	52	24	1	additive
7897283	NC_036455.1_9946403	102238371	NC_036455.1	13	5433708	5444888	ppt2	palmitoyl-protein thioesterase 2	NC_036455.1.9946403.SNP	NC_036455.1	13	9946403	24.83,24.71,21.49	trans	LOC102233148	102233148	109	32	52	24	1	additive
7897288	NC_036455.1_9946403	102232511	NC_036455.1	13	11825241	11829963	LOC102232511	major histocompatibility complex class I-related gene protein-like%2C transcript variant X2	NC_036455.1.9946403.SNP	NC_036455.1	13	9946403	17.87,29.24,18.16	trans	LOC102233148	102233148	109	32	52	24	1	additive
7897290	NC_036455.1_9946403	111607995	NW_019369823.1	NA	4632	5613	NA	NA	NC_036455.1.9946403.SNP	NC_036455.1	13	9946403	15.16,27.64,14.88	trans	LOC102233148	102233148	109	32	52	24	1	additive
7897291	NC_036455.1_9946403	111607996	NW_019369823.1	NA	58773	59826	NA	NA	NC_036455.1.9946403.SNP	NC_036455.1	13	9946403	18.36,31.22,16.66	trans	LOC102233148	102233148	109	32	52	24	1	additive
7897295	NC_036455.1_9946403	111610439	NC_036455.1	13	6493498	6496374	LOC111610439	gastrula zinc finger protein XlCGF8.2DB-like	NC_036455.1.9946403.SNP	NC_036455.1	13	9946403	12.42,21.11,13.36	trans	LOC102233148	102233148	109	32	52	24	1	additive
7897298	NC_036455.1_9946403	111610440	NC_036455.1	13	8103798	8105056	LOC111610440	gastrula zinc finger protein XlCGF8.2DB-like	NC_036455.1.9946403.SNP	NC_036455.1	13	9946403	15.48,26.27,21.18	trans	LOC102233148	102233148	109	32	52	24	1	additive
7897307	NC_036455.1_9946403	111610469	NC_036455.1	13	6404273	6405388	LOC111610469	gastrula zinc finger protein XlCGF8.2DB-like	NC_036455.1.9946403.SNP	NC_036455.1	13	9946403	11.24,21.73,18.88	trans	LOC102233148	102233148	109	32	52	24	1	additive
7897309	NC_036455.1_9946403	111610430	NC_036455.1	13	7704830	7711213	LOC111610430	zinc finger protein OZF-like	NC_036455.1.9946403.SNP	NC_036455.1	13	9946403	15.23,27.17,15.28	trans	LOC102233148	102233148	109	32	52	24	1	additive
7897313	NC_036455.1_9946403	102233979	NC_036455.1	13	9361141	9365193	LOC102233979	ID=id364420;Parent=id364419;Dbxref=GeneID:102233979;gbkey=V_segment;gene=LOC102233979;model_evidence=Supporting evidence includes similarity to: 18 Proteins%2C and 100%25 coverage of the annotated genomic feature by RNAseq alignments%2C including 2 samples with support for all annotated introns;standard_name=immunoglobulin kappa variable 2-29-like	NC_036455.1.9946403.SNP	NC_036455.1	13	9946403	11.67,22.04,21.77	trans	LOC102233148	102233148	109	32	52	24	1	additive
7897314	NC_036455.1_9946403	111610416	NC_036455.1	13	6366166	6375253	LOC111610416	gastrula zinc finger protein XlCGF57.1-like%2C transcript variant X1	NC_036455.1.9946403.SNP	NC_036455.1	13	9946403	13.56,18.01,14.68	trans	LOC102233148	102233148	109	32	52	24	1	additive
7897319	NC_036455.1_9946403	111607998	NW_019369823.1	NA	102565	103534	NA	NA	NC_036455.1.9946403.SNP	NC_036455.1	13	9946403	18.45,28.99,16.25	trans	LOC102233148	102233148	109	32	52	24	1	additive
7897322	NC_036455.1_9946403	102227698	NC_036455.1	13	11035827	11065555	LOC102227698	chloride channel protein 1-like	NC_036455.1.9946403.SNP	NC_036455.1	13	9946403	15.16,30.01,16.25	trans	LOC102233148	102233148	109	32	52	24	1	additive
7897332	NC_036455.1_9946403	111610435	NC_036455.1	13	7770306	7788714	LOC111610435	gastrula zinc finger protein XlCGF57.1-like	NC_036455.1.9946403.SNP	NC_036455.1	13	9946403	19.09,29.65,15.97	trans	LOC102233148	102233148	109	32	52	24	1	additive
7897339	NC_036455.1_9946403	111610468	NC_036455.1	13	7808575	7809913	LOC111610468	gastrula zinc finger protein XlCGF8.2DB-like	NC_036455.1.9946403.SNP	NC_036455.1	13	9946403	16.83,30.88,14.34	trans	LOC102233148	102233148	109	32	52	24	1	additive
7897342	NC_036455.1_9946403	106700433	NC_036455.1	13	6430585	6440182	LOC106700433	gastrula zinc finger protein XlCGF57.1-like%2C transcript variant X10	NC_036455.1.9946403.SNP	NC_036455.1	13	9946403	21.94,26.53,24.27	trans	LOC102233148	102233148	109	32	52	24	1	additive
7897350	NC_036455.1_9946403	111610656	NC_036455.1	13	10294068	10305112	LOC111610656	CD209 antigen-like protein C%2C transcript variant X4	NC_036455.1.9946403.SNP	NC_036455.1	13	9946403	10.74,14.65,18.19	trans	LOC102233148	102233148	109	32	52	24	1	additive
7897352	NC_036455.1_9946403	111610426	NC_036455.1	13	6566034	6578265	LOC111610426	gastrula zinc finger protein XlCGF57.1-like	NC_036455.1.9946403.SNP	NC_036455.1	13	9946403	17.15,21.36,21.9	trans	LOC102233148	102233148	109	32	52	24	1	additive
7897355	NC_036455.1_9946403	102223680	NC_036455.1	13	7626087	7629414	LOC102223680	gastrula zinc finger protein XlCGF57.1-like	NC_036455.1.9946403.SNP	NC_036455.1	13	9946403	16.23,21.5,24.02	trans	LOC102233148	102233148	109	32	52	24	1	additive
7897356	NC_036455.1_9946403	111610467	NC_036455.1	13	6356723	6357874	LOC111610467	gastrula zinc finger protein XlCGF8.2DB-like	NC_036455.1.9946403.SNP	NC_036455.1	13	9946403	14.98,23.04,20.58	trans	LOC102233148	102233148	109	32	52	24	1	additive
7897364	NC_036455.1_9946403	102220170	NC_036455.1	13	8297349	8308862	wdyhv1	WDYHV motif containing 1%2C transcript variant X3	NC_036455.1.9946403.SNP	NC_036455.1	13	9946403	21.78,22.6,25.43	trans	LOC102233148	102233148	109	32	52	24	1	additive
7897372	NC_036455.1_9946403	106700114	NC_036455.1	13	7478070	7488340	LOC106700114	zinc finger protein 585A-like	NC_036455.1.9946403.SNP	NC_036455.1	13	9946403	18.91,23.61,22.66	trans	LOC102233148	102233148	109	32	52	24	1	additive
7897376	NC_036455.1_9946403	111610457	NC_036455.1	13	6292846	6295128	LOC111610457	uncharacterized LOC111610457	NC_036455.1.9946403.SNP	NC_036455.1	13	9946403	10.65,15.23,17.42	trans	LOC102233148	102233148	109	32	52	24	1	additive
7897382	NC_036455.1_9946403	111607854	NW_019369762.1	NA	6986	17852	NA	NA	NC_036455.1.9946403.SNP	NC_036455.1	13	9946403	17.65,21.56,21.82	trans	LOC102233148	102233148	109	32	52	24	1	additive
7897384	NC_036455.1_9946403	102217443	NC_036455.1	13	11813331	11818025	LOC102217443	major histocompatibility complex class I-related gene protein-like%2C transcript variant X1	NC_036455.1.9946403.SNP	NC_036455.1	13	9946403	20.67,31.38,21.62	trans	LOC102233148	102233148	109	32	52	24	1	additive
7897404	NC_036455.1_9947603	111607998	NW_019369823.1	NA	102565	103534	NA	NA	NC_036455.1.9947603.SNP	NC_036455.1	13	9947603	17.65,28.99,15.54	trans	LOC102233148	102233148	109	32	44	24	1	additive
7897405	NC_036455.1_9947603	111610421	NC_036455.1	13	8063990	8074085	LOC111610421	gastrula zinc finger protein XlCGF57.1-like	NC_036455.1.9947603.SNP	NC_036455.1	13	9947603	14.61,21.11,18.55	trans	LOC102233148	102233148	109	32	44	24	1	additive
7897411	NC_036455.1_9947603	106700440	NW_019369823.1	NA	29937	30894	NA	NA	NC_036455.1.9947603.SNP	NC_036455.1	13	9947603	18.19,29.17,15.54	trans	LOC102233148	102233148	109	32	44	24	1	additive
7897414	NC_036455.1_9947603	111607995	NW_019369823.1	NA	4632	5613	NA	NA	NC_036455.1.9947603.SNP	NC_036455.1	13	9947603	15.1,27.64,15.11	trans	LOC102233148	102233148	109	32	44	24	1	additive
7897415	NC_036455.1_9947603	111607996	NW_019369823.1	NA	58773	59826	NA	NA	NC_036455.1.9947603.SNP	NC_036455.1	13	9947603	17.9,31.22,16.33	trans	LOC102233148	102233148	109	32	44	24	1	additive
7897417	NC_036455.1_9947603	111610467	NC_036455.1	13	6356723	6357874	LOC111610467	gastrula zinc finger protein XlCGF8.2DB-like	NC_036455.1.9947603.SNP	NC_036455.1	13	9947603	15.48,23.04,21.56	trans	LOC102233148	102233148	109	32	44	24	1	additive
7897425	NC_036455.1_9947603	102217443	NC_036455.1	13	11813331	11818025	LOC102217443	major histocompatibility complex class I-related gene protein-like%2C transcript variant X1	NC_036455.1.9947603.SNP	NC_036455.1	13	9947603	21.54,31.38,26.66	trans	LOC102233148	102233148	109	32	44	24	1	additive
7897430	NC_036455.1_9947603	102227698	NC_036455.1	13	11035827	11065555	LOC102227698	chloride channel protein 1-like	NC_036455.1.9947603.SNP	NC_036455.1	13	9947603	16.02,30.01,19.36	trans	LOC102233148	102233148	109	32	44	24	1	additive
7897440	NC_036455.1_9947603	102223680	NC_036455.1	13	7626087	7629414	LOC102223680	gastrula zinc finger protein XlCGF57.1-like	NC_036455.1.9947603.SNP	NC_036455.1	13	9947603	15.04,21.5,22.3	trans	LOC102233148	102233148	109	32	44	24	1	additive
7897448	NC_036455.1_9947603	111610435	NC_036455.1	13	7770306	7788714	LOC111610435	gastrula zinc finger protein XlCGF57.1-like	NC_036455.1.9947603.SNP	NC_036455.1	13	9947603	18.81,29.65,15.72	trans	LOC102233148	102233148	109	32	44	24	1	additive
7897458	NC_036455.1_9947603	102232511	NC_036455.1	13	11825241	11829963	LOC102232511	major histocompatibility complex class I-related gene protein-like%2C transcript variant X2	NC_036455.1.9947603.SNP	NC_036455.1	13	9947603	18.44,29.24,22.53	trans	LOC102233148	102233148	109	32	44	24	1	additive
7897464	NC_036455.1_9947603	102220170	NC_036455.1	13	8297349	8308862	wdyhv1	WDYHV motif containing 1%2C transcript variant X3	NC_036455.1.9947603.SNP	NC_036455.1	13	9947603	20.92,22.6,27.53	trans	LOC102233148	102233148	109	32	44	24	1	additive
7897468	NC_036455.1_9947603	111610430	NC_036455.1	13	7704830	7711213	LOC111610430	zinc finger protein OZF-like	NC_036455.1.9947603.SNP	NC_036455.1	13	9947603	14.81,27.17,14.84	trans	LOC102233148	102233148	109	32	44	24	1	additive
7897469	NC_036455.1_9947603	111610431	NC_036455.1	13	6525143	6526919	LOC111610431	gastrula zinc finger protein XlCGF57.1-like	NC_036455.1.9947603.SNP	NC_036455.1	13	9947603	12.46,19.9,21.83	trans	LOC102233148	102233148	109	32	44	24	1	additive
7897481	NC_036455.1_9947603	111610599	NC_036455.1	13	6278813	6279670	LOC111610599	gastrula zinc finger protein XlCGF8.2DB-like	NC_036455.1.9947603.SNP	NC_036455.1	13	9947603	21.45,25.67,22.31	trans	LOC102233148	102233148	109	32	44	24	1	additive
7897484	NC_036455.1_9947603	111610469	NC_036455.1	13	6404273	6405388	LOC111610469	gastrula zinc finger protein XlCGF8.2DB-like	NC_036455.1.9947603.SNP	NC_036455.1	13	9947603	12.43,21.73,20.76	trans	LOC102233148	102233148	109	32	44	24	1	additive
7897489	NC_036455.1_9947603	111610440	NC_036455.1	13	8103798	8105056	LOC111610440	gastrula zinc finger protein XlCGF8.2DB-like	NC_036455.1.9947603.SNP	NC_036455.1	13	9947603	15.56,26.27,21.17	trans	LOC102233148	102233148	109	32	44	24	1	additive
7897500	NC_036455.1_9947603	111610455	NC_036455.1	13	7022945	7024801	LOC111610455	gastrula zinc finger protein XlCGF57.1-like	NC_036455.1.9947603.SNP	NC_036455.1	13	9947603	22.13,27.8,25.77	trans	LOC102233148	102233148	109	32	44	24	1	additive
7897502	NC_036455.1_9947603	111610426	NC_036455.1	13	6566034	6578265	LOC111610426	gastrula zinc finger protein XlCGF57.1-like	NC_036455.1.9947603.SNP	NC_036455.1	13	9947603	16.13,21.36,20.24	trans	LOC102233148	102233148	109	32	44	24	1	additive
7897504	NC_036455.1_9947603	106700433	NC_036455.1	13	6430585	6440182	LOC106700433	gastrula zinc finger protein XlCGF57.1-like%2C transcript variant X10	NC_036455.1.9947603.SNP	NC_036455.1	13	9947603	21.91,26.53,24.41	trans	LOC102233148	102233148	109	32	44	24	1	additive
7897506	NC_036455.1_9947603	111610468	NC_036455.1	13	7808575	7809913	LOC111610468	gastrula zinc finger protein XlCGF8.2DB-like	NC_036455.1.9947603.SNP	NC_036455.1	13	9947603	16.38,30.88,14.07	trans	LOC102233148	102233148	109	32	44	24	1	additive
7897509	NC_036455.1_9947603	106700114	NC_036455.1	13	7478070	7488340	LOC106700114	zinc finger protein 585A-like	NC_036455.1.9947603.SNP	NC_036455.1	13	9947603	17.92,23.61,22.63	trans	LOC102233148	102233148	109	32	44	24	1	additive
7897510	NC_036455.1_9947603	111607854	NW_019369762.1	NA	6986	17852	NA	NA	NC_036455.1.9947603.SNP	NC_036455.1	13	9947603	16.57,21.56,21.34	trans	LOC102233148	102233148	109	32	44	24	1	additive
7897514	NC_036455.1_9947603	111610439	NC_036455.1	13	6493498	6496374	LOC111610439	gastrula zinc finger protein XlCGF8.2DB-like	NC_036455.1.9947603.SNP	NC_036455.1	13	9947603	11.56,21.11,12.5	trans	LOC102233148	102233148	109	32	44	24	1	additive
7897516	NC_036455.1_9947603	102221969	NC_036455.1	13	8181174	8192124	LOC102221969	gastrula zinc finger protein XlCGF26.1-like%2C transcript variant X1	NC_036455.1.9947603.SNP	NC_036455.1	13	9947603	19.5,24.98,20.95	trans	LOC102233148	102233148	109	32	44	24	1	additive
7897518	NC_036455.1_9947603	102217500	NC_036455.1	13	8132436	8143911	LOC102217500	oocyte zinc finger protein XlCOF6-like	NC_036455.1.9947603.SNP	NC_036455.1	13	9947603	17.99,24.02,23.6	trans	LOC102233148	102233148	109	32	44	24	1	additive
7897519	NC_036455.1_9947603	111610473	NC_036455.1	13	6605884	6606879	LOC111610473	gastrula zinc finger protein XlCGF8.2DB-like	NC_036455.1.9947603.SNP	NC_036455.1	13	9947603	15.79,21.85,19.6	trans	LOC102233148	102233148	109	32	44	24	1	additive
7897527	NC_036455.1_9947603	111610416	NC_036455.1	13	6366166	6375253	LOC111610416	gastrula zinc finger protein XlCGF57.1-like%2C transcript variant X1	NC_036455.1.9947603.SNP	NC_036455.1	13	9947603	13.58,18.01,14.29	trans	LOC102233148	102233148	109	32	44	24	1	additive
7897528	NC_036455.1_9947603	102238371	NC_036455.1	13	5433708	5444888	ppt2	palmitoyl-protein thioesterase 2	NC_036455.1.9947603.SNP	NC_036455.1	13	9947603	23.8,24.71,20.48	trans	LOC102233148	102233148	109	32	44	24	1	additive
7897626	NC_036455.1_9958442	106700114	NC_036455.1	13	7478070	7488340	LOC106700114	zinc finger protein 585A-like	NC_036455.1.9958442.SNP	NC_036455.1	13	9958442	10.91,11.22,10.5	trans	LOC102230961	102230961	109	27	35	12	1	additive
7897629	NC_036455.1_9958442	106700433	NC_036455.1	13	6430585	6440182	LOC106700433	gastrula zinc finger protein XlCGF57.1-like%2C transcript variant X10	NC_036455.1.9958442.SNP	NC_036455.1	13	9958442	11.15,12.12,11.25	trans	LOC102230961	102230961	109	27	35	12	1	additive
7897639	NC_036455.1_9958442	111610455	NC_036455.1	13	7022945	7024801	LOC111610455	gastrula zinc finger protein XlCGF57.1-like	NC_036455.1.9958442.SNP	NC_036455.1	13	9958442	12.46,13.08,12.43	trans	LOC102230961	102230961	109	27	35	12	1	additive
7897640	NC_036455.1_9958442	111610599	NC_036455.1	13	6278813	6279670	LOC111610599	gastrula zinc finger protein XlCGF8.2DB-like	NC_036455.1.9958442.SNP	NC_036455.1	13	9958442	14.47,13.39,10.49	trans	LOC102230961	102230961	109	27	35	12	1	additive
7897649	NC_036455.1_9958442	102221969	NC_036455.1	13	8181174	8192124	LOC102221969	gastrula zinc finger protein XlCGF26.1-like%2C transcript variant X1	NC_036455.1.9958442.SNP	NC_036455.1	13	9958442	11.2,11.38,10.24	trans	LOC102230961	102230961	109	27	35	12	1	additive
7898526	NC_036456.1_10055315	102235065	NC_036456.1	14	10693521	10700386	mettl3	methyltransferase like 3	NC_036456.1.10055315.SNP	NC_036456.1	14	10055315	30.66,31.44,24.19	trans	gba2	102232214	109	31	51	22	1	additive
7898546	NC_036456.1_10055315	111610945	NC_036456.1	14	10036441	10043170	LOC111610945	uncharacterized LOC111610945	NC_036456.1.10055315.SNP	NC_036456.1	14	10055315	25.68,32.83,34.11	cis	LOC111610945	111610945	109	31	51	22	1	additive
7898561	NC_036456.1_10055315	102234738	NC_036456.1	14	10725375	10736789	LOC102234738	transmembrane 4 L6 family member 5-like%2C transcript variant X1	NC_036456.1.10055315.SNP	NC_036456.1	14	10055315	13.16,18.71,21.98	trans	gba2	102232214	109	31	51	22	1	additive
7898568	NC_036456.1_10055315	111610805	NC_036456.1	14	8370989	8376528	LOC111610805	butyrophilin subfamily 1 member A1-like	NC_036456.1.10055315.SNP	NC_036456.1	14	10055315	16.88,23.61,17.24	trans	gba2	102232214	109	31	51	22	1	additive
7898573	NC_036456.1_10055315	102234480	NC_036456.1	14	10761339	10764354	LOC102234480	cytidine deaminase-like	NC_036456.1.10055315.SNP	NC_036456.1	14	10055315	14.7,17.7,13.15	trans	gba2	102232214	109	31	51	22	1	additive
7898580	NC_036456.1_10055315	102235524	NC_036456.1	14	10747901	10750185	LOC102235524	mitochondrial fission 1 protein	NC_036456.1.10055315.SNP	NC_036456.1	14	10055315	25.74,29.7,25.68	trans	gba2	102232214	109	31	51	22	1	additive
7898590	NC_036456.1_10055315	102236425	NC_036456.1	14	8113844	8134310	LOC102236425	insulin receptor substrate 2-B-like	NC_036456.1.10055315.SNP	NC_036456.1	14	10055315	13.94,19.33,12.67	trans	gba2	102232214	109	31	51	22	1	additive
7898982	NC_036456.1_10073743	102236425	NC_036456.1	14	8113844	8134310	LOC102236425	insulin receptor substrate 2-B-like	NC_036456.1.10073743.SNP	NC_036456.1	14	10073743	14.55,19.33,12.7	trans	rgp1	102231955	109	31	53	22	1	additive
7898989	NC_036456.1_10073743	102235065	NC_036456.1	14	10693521	10700386	mettl3	methyltransferase like 3	NC_036456.1.10073743.SNP	NC_036456.1	14	10073743	31.05,31.44,24.57	trans	rgp1	102231955	109	31	53	22	1	additive
7899005	NC_036456.1_10073743	102235524	NC_036456.1	14	10747901	10750185	LOC102235524	mitochondrial fission 1 protein	NC_036456.1.10073743.SNP	NC_036456.1	14	10073743	26.53,29.7,26.6	trans	rgp1	102231955	109	31	53	22	1	additive
7899011	NC_036456.1_10073743	102234738	NC_036456.1	14	10725375	10736789	LOC102234738	transmembrane 4 L6 family member 5-like%2C transcript variant X1	NC_036456.1.10073743.SNP	NC_036456.1	14	10073743	13.8,18.71,23.34	trans	rgp1	102231955	109	31	53	22	1	additive
7899013	NC_036456.1_10073743	111610945	NC_036456.1	14	10036441	10043170	LOC111610945	uncharacterized LOC111610945	NC_036456.1.10073743.SNP	NC_036456.1	14	10073743	26.77,32.83,36	cis	LOC111610945	111610945	109	31	53	22	1	additive
7899018	NC_036456.1_10073743	111610805	NC_036456.1	14	8370989	8376528	LOC111610805	butyrophilin subfamily 1 member A1-like	NC_036456.1.10073743.SNP	NC_036456.1	14	10073743	17.35,23.61,17.83	trans	rgp1	102231955	109	31	53	22	1	additive
7899029	NC_036456.1_10073743	102234480	NC_036456.1	14	10761339	10764354	LOC102234480	cytidine deaminase-like	NC_036456.1.10073743.SNP	NC_036456.1	14	10073743	14.94,17.7,13.61	trans	rgp1	102231955	109	31	53	22	1	additive
7899078	NC_036456.1_10075827	102235065	NC_036456.1	14	10693521	10700386	mettl3	methyltransferase like 3	NC_036456.1.10075827.SNP	NC_036456.1	14	10075827	20.08,24.87,14.06	trans	rgp1	102231955	109	25	31	17	1	additive
7899105	NC_036456.1_10075827	102235524	NC_036456.1	14	10747901	10750185	LOC102235524	mitochondrial fission 1 protein	NC_036456.1.10075827.SNP	NC_036456.1	14	10075827	16.52,22.07,15.84	trans	rgp1	102231955	109	25	31	17	1	additive
7899108	NC_036456.1_10075827	111610945	NC_036456.1	14	10036441	10043170	LOC111610945	uncharacterized LOC111610945	NC_036456.1.10075827.SNP	NC_036456.1	14	10075827	18.65,25.38,23.28	cis	LOC111610945	111610945	109	25	31	17	1	additive
7899336	NC_036456.1_10087514	111610945	NC_036456.1	14	10036441	10043170	LOC111610945	uncharacterized LOC111610945	NC_036456.1.10087514.SNP	NC_036456.1	14	10087514	26.17,32.83,34.33	cis	LOC111610945	111610945	109	31	52	22	1	additive
7899338	NC_036456.1_10087514	102235065	NC_036456.1	14	10693521	10700386	mettl3	methyltransferase like 3	NC_036456.1.10087514.SNP	NC_036456.1	14	10087514	30.79,31.44,24.37	trans	pik3c3	102231703	109	31	52	22	1	additive
7899341	NC_036456.1_10087514	111610805	NC_036456.1	14	8370989	8376528	LOC111610805	butyrophilin subfamily 1 member A1-like	NC_036456.1.10087514.SNP	NC_036456.1	14	10087514	17.22,23.61,17.39	trans	pik3c3	102231703	109	31	52	22	1	additive
7899356	NC_036456.1_10087514	102236425	NC_036456.1	14	8113844	8134310	LOC102236425	insulin receptor substrate 2-B-like	NC_036456.1.10087514.SNP	NC_036456.1	14	10087514	14.39,19.33,12.52	trans	pik3c3	102231703	109	31	52	22	1	additive
7899372	NC_036456.1_10087514	102234480	NC_036456.1	14	10761339	10764354	LOC102234480	cytidine deaminase-like	NC_036456.1.10087514.SNP	NC_036456.1	14	10087514	15,17.7,13.56	trans	pik3c3	102231703	109	31	52	22	1	additive
7899376	NC_036456.1_10087514	102234738	NC_036456.1	14	10725375	10736789	LOC102234738	transmembrane 4 L6 family member 5-like%2C transcript variant X1	NC_036456.1.10087514.SNP	NC_036456.1	14	10087514	13.19,18.71,22.59	trans	pik3c3	102231703	109	31	52	22	1	additive
7899384	NC_036456.1_10087514	102235524	NC_036456.1	14	10747901	10750185	LOC102235524	mitochondrial fission 1 protein	NC_036456.1.10087514.SNP	NC_036456.1	14	10087514	26.31,29.7,25.76	trans	pik3c3	102231703	109	31	52	22	1	additive
7899532	NC_036456.1_10093959	111610945	NC_036456.1	14	10036441	10043170	LOC111610945	uncharacterized LOC111610945	NC_036456.1.10093959.SNP	NC_036456.1	14	10093959	20.19,30.08,25.5	cis	LOC111610945	111610945	109	31	34	19	1	additive
7899535	NC_036456.1_10093959	102234480	NC_036456.1	14	10761339	10764354	LOC102234480	cytidine deaminase-like	NC_036456.1.10093959.SNP	NC_036456.1	14	10093959	12.56,15.92,10.89	trans	pik3c3	102231703	109	31	34	19	1	additive
7899545	NC_036456.1_10093959	111610805	NC_036456.1	14	8370989	8376528	LOC111610805	butyrophilin subfamily 1 member A1-like	NC_036456.1.10093959.SNP	NC_036456.1	14	10093959	12.7,21.34,11.48	trans	pik3c3	102231703	109	31	34	19	1	additive
7899559	NC_036456.1_10093959	102218890	NC_036456.1	14	9765391	9770075	trmt10b	tRNA methyltransferase 10B%2C transcript variant X1	NC_036456.1.10093959.SNP	NC_036456.1	14	10093959	15.97,21.43,14.44	trans	pik3c3	102231703	109	31	34	19	1	additive
7899564	NC_036456.1_10093959	102235065	NC_036456.1	14	10693521	10700386	mettl3	methyltransferase like 3	NC_036456.1.10093959.SNP	NC_036456.1	14	10093959	25.37,28.88,17.83	trans	pik3c3	102231703	109	31	34	19	1	additive
7899565	NC_036456.1_10093959	102235524	NC_036456.1	14	10747901	10750185	LOC102235524	mitochondrial fission 1 protein	NC_036456.1.10093959.SNP	NC_036456.1	14	10093959	21.9,27.14,19.32	trans	pik3c3	102231703	109	31	34	19	1	additive
7899956	NC_036456.1_10113246	102235065	NC_036456.1	14	10693521	10700386	mettl3	methyltransferase like 3	NC_036456.1.10113246.SNP	NC_036456.1	14	10113246	33.26,31.44,26.08	trans	tesk1	102217365	109	31	50	22	1	additive
7899968	NC_036456.1_10113246	102234480	NC_036456.1	14	10761339	10764354	LOC102234480	cytidine deaminase-like	NC_036456.1.10113246.SNP	NC_036456.1	14	10113246	14.8,17.7,14.17	trans	tesk1	102217365	109	31	50	22	1	additive
7899980	NC_036456.1_10113246	102234750	NC_036456.1	14	9418728	9432459	klc2	kinesin light chain 2%2C transcript variant X1	NC_036456.1.10113246.SNP	NC_036456.1	14	10113246	18.8,26.96,13.52	trans	tesk1	102217365	109	31	50	22	1	additive
7899993	NC_036456.1_10113246	102234738	NC_036456.1	14	10725375	10736789	LOC102234738	transmembrane 4 L6 family member 5-like%2C transcript variant X1	NC_036456.1.10113246.SNP	NC_036456.1	14	10113246	13.26,18.71,22.51	trans	tesk1	102217365	109	31	50	22	1	additive
7899995	NC_036456.1_10113246	102235524	NC_036456.1	14	10747901	10750185	LOC102235524	mitochondrial fission 1 protein	NC_036456.1.10113246.SNP	NC_036456.1	14	10113246	26.97,29.7,27	trans	tesk1	102217365	109	31	50	22	1	additive
7900009	NC_036456.1_10113246	102236425	NC_036456.1	14	8113844	8134310	LOC102236425	insulin receptor substrate 2-B-like	NC_036456.1.10113246.SNP	NC_036456.1	14	10113246	13.91,19.33,12.03	trans	tesk1	102217365	109	31	50	22	1	additive
7900016	NC_036456.1_10113246	111610805	NC_036456.1	14	8370989	8376528	LOC111610805	butyrophilin subfamily 1 member A1-like	NC_036456.1.10113246.SNP	NC_036456.1	14	10113246	16.65,23.61,17.04	trans	tesk1	102217365	109	31	50	22	1	additive
7900022	NC_036456.1_10113246	111610945	NC_036456.1	14	10036441	10043170	LOC111610945	uncharacterized LOC111610945	NC_036456.1.10113246.SNP	NC_036456.1	14	10113246	25.57,32.83,34.35	cis	LOC111610945	111610945	109	31	50	22	1	additive
7900490	NC_036456.1_10137250	111610945	NC_036456.1	14	10036441	10043170	LOC111610945	uncharacterized LOC111610945	NC_036456.1.10137250.SNP	NC_036456.1	14	10137250	18.24,23.69,20.87	cis	LOC111610945	111610945	109	32	33	14	1	additive
7900499	NC_036456.1_10137250	102235065	NC_036456.1	14	10693521	10700386	mettl3	methyltransferase like 3	NC_036456.1.10137250.SNP	NC_036456.1	14	10137250	20.67,23.71,21.03	trans	tesk1	102217365	109	32	33	14	1	additive
7900503	NC_036456.1_10137250	102235524	NC_036456.1	14	10747901	10750185	LOC102235524	mitochondrial fission 1 protein	NC_036456.1.10137250.SNP	NC_036456.1	14	10137250	17.1,21.53,21.52	trans	tesk1	102217365	109	32	33	14	1	additive
7900738	NC_036456.1_10151570	111610805	NC_036456.1	14	8370989	8376528	LOC111610805	butyrophilin subfamily 1 member A1-like	NC_036456.1.10151570.SNP	NC_036456.1	14	10151570	18.43,18.64,15.6	trans	faah2	102231440	109	27	38	18	1	additive
7900747	NC_036456.1_10151570	111610945	NC_036456.1	14	10036441	10043170	LOC111610945	uncharacterized LOC111610945	NC_036456.1.10151570.SNP	NC_036456.1	14	10151570	21.64,28.03,26.61	cis	LOC111610945	111610945	109	27	38	18	1	additive
7900749	NC_036456.1_10151570	102236425	NC_036456.1	14	8113844	8134310	LOC102236425	insulin receptor substrate 2-B-like	NC_036456.1.10151570.SNP	NC_036456.1	14	10151570	12.48,15.9,11.03	trans	faah2	102231440	109	27	38	18	1	additive
7900750	NC_036456.1_10151570	102234480	NC_036456.1	14	10761339	10764354	LOC102234480	cytidine deaminase-like	NC_036456.1.10151570.SNP	NC_036456.1	14	10151570	12.28,16.47,16.62	trans	faah2	102231440	109	27	38	18	1	additive
7900770	NC_036456.1_10151570	102234738	NC_036456.1	14	10725375	10736789	LOC102234738	transmembrane 4 L6 family member 5-like%2C transcript variant X1	NC_036456.1.10151570.SNP	NC_036456.1	14	10151570	10.16,16.49,20.72	trans	faah2	102231440	109	27	38	18	1	additive
7900780	NC_036456.1_10151570	102235065	NC_036456.1	14	10693521	10700386	mettl3	methyltransferase like 3	NC_036456.1.10151570.SNP	NC_036456.1	14	10151570	25.1,29.39,26.78	trans	faah2	102231440	109	27	38	18	1	additive
7900782	NC_036456.1_10151570	102235524	NC_036456.1	14	10747901	10750185	LOC102235524	mitochondrial fission 1 protein	NC_036456.1.10151570.SNP	NC_036456.1	14	10151570	20.21,25.22,25.72	trans	faah2	102231440	109	27	38	18	1	additive
7900950	NC_036456.1_10159681	102235524	NC_036456.1	14	10747901	10750185	LOC102235524	mitochondrial fission 1 protein	NC_036456.1.10159681.SNP	NC_036456.1	14	10159681	27.39,29.7,26.98	trans	none	none	109	31	55	22	1	additive
7900975	NC_036456.1_10159681	102234738	NC_036456.1	14	10725375	10736789	LOC102234738	transmembrane 4 L6 family member 5-like%2C transcript variant X1	NC_036456.1.10159681.SNP	NC_036456.1	14	10159681	13.76,18.71,23.56	trans	none	none	109	31	55	22	1	additive
7900986	NC_036456.1_10159681	102235065	NC_036456.1	14	10693521	10700386	mettl3	methyltransferase like 3	NC_036456.1.10159681.SNP	NC_036456.1	14	10159681	31.98,31.44,25.36	trans	none	none	109	31	55	22	1	additive
7900995	NC_036456.1_10159681	111610945	NC_036456.1	14	10036441	10043170	LOC111610945	uncharacterized LOC111610945	NC_036456.1.10159681.SNP	NC_036456.1	14	10159681	26.84,32.83,35.68	cis	LOC111610945	111610945	109	31	55	22	1	additive
7901005	NC_036456.1_10159681	111610805	NC_036456.1	14	8370989	8376528	LOC111610805	butyrophilin subfamily 1 member A1-like	NC_036456.1.10159681.SNP	NC_036456.1	14	10159681	17.95,23.61,18.38	trans	none	none	109	31	55	22	1	additive
7901010	NC_036456.1_10159681	102234480	NC_036456.1	14	10761339	10764354	LOC102234480	cytidine deaminase-like	NC_036456.1.10159681.SNP	NC_036456.1	14	10159681	14.92,17.7,13.95	trans	none	none	109	31	55	22	1	additive
7901014	NC_036456.1_10159681	102236425	NC_036456.1	14	8113844	8134310	LOC102236425	insulin receptor substrate 2-B-like	NC_036456.1.10159681.SNP	NC_036456.1	14	10159681	15.23,19.33,12.9	trans	none	none	109	31	55	22	1	additive
7901021	NC_036456.1_10159795	102235524	NC_036456.1	14	10747901	10750185	LOC102235524	mitochondrial fission 1 protein	NC_036456.1.10159795.SNP	NC_036456.1	14	10159795	26.34,26.36,22.55	trans	none	none	109	31	50	18	1	additive
7901025	NC_036456.1_10159795	102234480	NC_036456.1	14	10761339	10764354	LOC102234480	cytidine deaminase-like	NC_036456.1.10159795.SNP	NC_036456.1	14	10159795	14.31,15.37,11.33	trans	none	none	109	31	50	18	1	additive
7901035	NC_036456.1_10159795	102235065	NC_036456.1	14	10693521	10700386	mettl3	methyltransferase like 3	NC_036456.1.10159795.SNP	NC_036456.1	14	10159795	30.5,27.8,20.79	trans	none	none	109	31	50	18	1	additive
7901047	NC_036456.1_10159795	102234750	NC_036456.1	14	9418728	9432459	klc2	kinesin light chain 2%2C transcript variant X1	NC_036456.1.10159795.SNP	NC_036456.1	14	10159795	19.74,23.68,11.82	trans	none	none	109	31	50	18	1	additive
7901053	NC_036456.1_10159795	111610805	NC_036456.1	14	8370989	8376528	LOC111610805	butyrophilin subfamily 1 member A1-like	NC_036456.1.10159795.SNP	NC_036456.1	14	10159795	17.45,20.57,14.77	trans	none	none	109	31	50	18	1	additive
7901057	NC_036456.1_10159795	102236425	NC_036456.1	14	8113844	8134310	LOC102236425	insulin receptor substrate 2-B-like	NC_036456.1.10159795.SNP	NC_036456.1	14	10159795	16.98,16.62,10.84	trans	none	none	109	31	50	18	1	additive
7901058	NC_036456.1_10159795	102234738	NC_036456.1	14	10725375	10736789	LOC102234738	transmembrane 4 L6 family member 5-like%2C transcript variant X1	NC_036456.1.10159795.SNP	NC_036456.1	14	10159795	12.69,16.26,19.68	trans	none	none	109	31	50	18	1	additive
7901083	NC_036456.1_10159795	111610945	NC_036456.1	14	10036441	10043170	LOC111610945	uncharacterized LOC111610945	NC_036456.1.10159795.SNP	NC_036456.1	14	10159795	25.23,29.15,29.75	cis	LOC111610945	111610945	109	31	50	18	1	additive
7901086	NC_036456.1_10159798	111610945	NC_036456.1	14	10036441	10043170	LOC111610945	uncharacterized LOC111610945	NC_036456.1.10159798.SNP	NC_036456.1	14	10159798	25.65,31.01,32.1	cis	LOC111610945	111610945	109	31	51	20	1	additive
7901096	NC_036456.1_10159798	102234738	NC_036456.1	14	10725375	10736789	LOC102234738	transmembrane 4 L6 family member 5-like%2C transcript variant X1	NC_036456.1.10159798.SNP	NC_036456.1	14	10159798	12.96,17.47,21.31	trans	none	none	109	31	51	20	1	additive
7901098	NC_036456.1_10159798	102235524	NC_036456.1	14	10747901	10750185	LOC102235524	mitochondrial fission 1 protein	NC_036456.1.10159798.SNP	NC_036456.1	14	10159798	26.43,28.1,24.4	trans	none	none	109	31	51	20	1	additive
7901115	NC_036456.1_10159798	111610805	NC_036456.1	14	8370989	8376528	LOC111610805	butyrophilin subfamily 1 member A1-like	NC_036456.1.10159798.SNP	NC_036456.1	14	10159798	17.78,22.11,16.24	trans	none	none	109	31	51	20	1	additive
7901119	NC_036456.1_10159798	102234480	NC_036456.1	14	10761339	10764354	LOC102234480	cytidine deaminase-like	NC_036456.1.10159798.SNP	NC_036456.1	14	10159798	14.33,16.55,12.52	trans	none	none	109	31	51	20	1	additive
7901136	NC_036456.1_10159798	102234750	NC_036456.1	14	9418728	9432459	klc2	kinesin light chain 2%2C transcript variant X1	NC_036456.1.10159798.SNP	NC_036456.1	14	10159798	20.06,25.34,13.25	trans	none	none	109	31	51	20	1	additive
7901147	NC_036456.1_10159798	102235065	NC_036456.1	14	10693521	10700386	mettl3	methyltransferase like 3	NC_036456.1.10159798.SNP	NC_036456.1	14	10159798	30.79,29.65,22.78	trans	none	none	109	31	51	20	1	additive
7901153	NC_036456.1_10159798	102236425	NC_036456.1	14	8113844	8134310	LOC102236425	insulin receptor substrate 2-B-like	NC_036456.1.10159798.SNP	NC_036456.1	14	10159798	17.31,18,12.29	trans	none	none	109	31	51	20	1	additive
7901168	NC_036456.1_10159844	111610805	NC_036456.1	14	8370989	8376528	LOC111610805	butyrophilin subfamily 1 member A1-like	NC_036456.1.10159844.SNP	NC_036456.1	14	10159844	12.29,23.45,14.17	trans	none	none	109	31	36	17	1	additive
7901182	NC_036456.1_10159844	102235065	NC_036456.1	14	10693521	10700386	mettl3	methyltransferase like 3	NC_036456.1.10159844.SNP	NC_036456.1	14	10159844	29.07,30.78,30.09	trans	none	none	109	31	36	17	1	additive
7901186	NC_036456.1_10159844	102236425	NC_036456.1	14	8113844	8134310	LOC102236425	insulin receptor substrate 2-B-like	NC_036456.1.10159844.SNP	NC_036456.1	14	10159844	11.47,19.65,10.43	trans	none	none	109	31	36	17	1	additive
7901199	NC_036456.1_10159844	102235524	NC_036456.1	14	10747901	10750185	LOC102235524	mitochondrial fission 1 protein	NC_036456.1.10159844.SNP	NC_036456.1	14	10159844	23.19,27.13,28.85	trans	none	none	109	31	36	17	1	additive
7901207	NC_036456.1_10159844	102234480	NC_036456.1	14	10761339	10764354	LOC102234480	cytidine deaminase-like	NC_036456.1.10159844.SNP	NC_036456.1	14	10159844	12.32,16.03,16.71	trans	none	none	109	31	36	17	1	additive
7901211	NC_036456.1_10159844	111610945	NC_036456.1	14	10036441	10043170	LOC111610945	uncharacterized LOC111610945	NC_036456.1.10159844.SNP	NC_036456.1	14	10159844	21.46,28.2,27.14	cis	LOC111610945	111610945	109	31	36	17	1	additive
7901228	NC_036456.1_10159844	102234738	NC_036456.1	14	10725375	10736789	LOC102234738	transmembrane 4 L6 family member 5-like%2C transcript variant X1	NC_036456.1.10159844.SNP	NC_036456.1	14	10159844	10.96,16.2,21.48	trans	none	none	109	31	36	17	1	additive
7901243	NC_036456.1_10160672	102234738	NC_036456.1	14	10725375	10736789	LOC102234738	transmembrane 4 L6 family member 5-like%2C transcript variant X1	NC_036456.1.10160672.SNP	NC_036456.1	14	10160672	13.27,18.71,22.14	trans	none	none	109	31	51	22	1	additive
7901251	NC_036456.1_10160672	102234480	NC_036456.1	14	10761339	10764354	LOC102234480	cytidine deaminase-like	NC_036456.1.10160672.SNP	NC_036456.1	14	10160672	14.26,17.7,13.81	trans	none	none	109	31	51	22	1	additive
7901255	NC_036456.1_10160672	102236425	NC_036456.1	14	8113844	8134310	LOC102236425	insulin receptor substrate 2-B-like	NC_036456.1.10160672.SNP	NC_036456.1	14	10160672	14.56,19.33,13.5	trans	none	none	109	31	51	22	1	additive
7901272	NC_036456.1_10160672	111610805	NC_036456.1	14	8370989	8376528	LOC111610805	butyrophilin subfamily 1 member A1-like	NC_036456.1.10160672.SNP	NC_036456.1	14	10160672	17.75,23.61,17.51	trans	none	none	109	31	51	22	1	additive
7901278	NC_036456.1_10160672	102235065	NC_036456.1	14	10693521	10700386	mettl3	methyltransferase like 3	NC_036456.1.10160672.SNP	NC_036456.1	14	10160672	30.23,31.44,23.86	trans	none	none	109	31	51	22	1	additive
7901293	NC_036456.1_10160672	102235524	NC_036456.1	14	10747901	10750185	LOC102235524	mitochondrial fission 1 protein	NC_036456.1.10160672.SNP	NC_036456.1	14	10160672	25.89,29.7,25.74	trans	none	none	109	31	51	22	1	additive
7901306	NC_036456.1_10160672	111610945	NC_036456.1	14	10036441	10043170	LOC111610945	uncharacterized LOC111610945	NC_036456.1.10160672.SNP	NC_036456.1	14	10160672	26.33,32.83,34.9	cis	LOC111610945	111610945	109	31	51	22	1	additive
7901525	NC_036456.1_10167896	102234738	NC_036456.1	14	10725375	10736789	LOC102234738	transmembrane 4 L6 family member 5-like%2C transcript variant X1	NC_036456.1.10167896.SNP	NC_036456.1	14	10167896	13.51,18.71,24.64	trans	nelfa	102231188	109	31	53	22	1	additive
7901527	NC_036456.1_10167896	102235524	NC_036456.1	14	10747901	10750185	LOC102235524	mitochondrial fission 1 protein	NC_036456.1.10167896.SNP	NC_036456.1	14	10167896	26.72,29.7,26.32	trans	nelfa	102231188	109	31	53	22	1	additive
7901545	NC_036456.1_10167896	102234480	NC_036456.1	14	10761339	10764354	LOC102234480	cytidine deaminase-like	NC_036456.1.10167896.SNP	NC_036456.1	14	10167896	14.72,17.7,13.53	trans	nelfa	102231188	109	31	53	22	1	additive
7901548	NC_036456.1_10167896	111610805	NC_036456.1	14	8370989	8376528	LOC111610805	butyrophilin subfamily 1 member A1-like	NC_036456.1.10167896.SNP	NC_036456.1	14	10167896	17.6,23.61,17.65	trans	nelfa	102231188	109	31	53	22	1	additive
7901577	NC_036456.1_10167896	102235065	NC_036456.1	14	10693521	10700386	mettl3	methyltransferase like 3	NC_036456.1.10167896.SNP	NC_036456.1	14	10167896	31.05,31.44,24.77	trans	nelfa	102231188	109	31	53	22	1	additive
7901590	NC_036456.1_10167896	102236425	NC_036456.1	14	8113844	8134310	LOC102236425	insulin receptor substrate 2-B-like	NC_036456.1.10167896.SNP	NC_036456.1	14	10167896	14.69,19.33,12.64	trans	nelfa	102231188	109	31	53	22	1	additive
7901601	NC_036456.1_10167896	111610945	NC_036456.1	14	10036441	10043170	LOC111610945	uncharacterized LOC111610945	NC_036456.1.10167896.SNP	NC_036456.1	14	10167896	26.17,32.83,34.48	cis	LOC111610945	111610945	109	31	53	22	1	additive
7901603	NC_036456.1_10167970	102236425	NC_036456.1	14	8113844	8134310	LOC102236425	insulin receptor substrate 2-B-like	NC_036456.1.10167970.SNP	NC_036456.1	14	10167970	15.23,19.33,12.9	trans	nelfa	102231188	109	31	55	22	1	additive
7901617	NC_036456.1_10167970	111610945	NC_036456.1	14	10036441	10043170	LOC111610945	uncharacterized LOC111610945	NC_036456.1.10167970.SNP	NC_036456.1	14	10167970	26.84,32.83,35.52	cis	LOC111610945	111610945	109	31	55	22	1	additive
7901626	NC_036456.1_10167970	102234480	NC_036456.1	14	10761339	10764354	LOC102234480	cytidine deaminase-like	NC_036456.1.10167970.SNP	NC_036456.1	14	10167970	15.19,17.7,13.97	trans	nelfa	102231188	109	31	55	22	1	additive
7901632	NC_036456.1_10167970	102235065	NC_036456.1	14	10693521	10700386	mettl3	methyltransferase like 3	NC_036456.1.10167970.SNP	NC_036456.1	14	10167970	31.98,31.44,25.37	trans	nelfa	102231188	109	31	55	22	1	additive
7901636	NC_036456.1_10167970	102235524	NC_036456.1	14	10747901	10750185	LOC102235524	mitochondrial fission 1 protein	NC_036456.1.10167970.SNP	NC_036456.1	14	10167970	27.43,29.7,27	trans	nelfa	102231188	109	31	55	22	1	additive
7901648	NC_036456.1_10167970	102234738	NC_036456.1	14	10725375	10736789	LOC102234738	transmembrane 4 L6 family member 5-like%2C transcript variant X1	NC_036456.1.10167970.SNP	NC_036456.1	14	10167970	13.97,18.71,23.36	trans	nelfa	102231188	109	31	55	22	1	additive
7901664	NC_036456.1_10167970	111610805	NC_036456.1	14	8370989	8376528	LOC111610805	butyrophilin subfamily 1 member A1-like	NC_036456.1.10167970.SNP	NC_036456.1	14	10167970	17.95,23.61,18.19	trans	nelfa	102231188	109	31	55	22	1	additive
7901705	NC_036456.1_10168640	111610805	NC_036456.1	14	8370989	8376528	LOC111610805	butyrophilin subfamily 1 member A1-like	NC_036456.1.10168640.SNP	NC_036456.1	14	10168640	17.95,23.61,17.88	trans	nelfa	102231188	109	31	54	22	1	additive
7901738	NC_036456.1_10168640	111610945	NC_036456.1	14	10036441	10043170	LOC111610945	uncharacterized LOC111610945	NC_036456.1.10168640.SNP	NC_036456.1	14	10168640	26.6,32.83,34.95	cis	LOC111610945	111610945	109	31	54	22	1	additive
7901739	NC_036456.1_10168640	102234480	NC_036456.1	14	10761339	10764354	LOC102234480	cytidine deaminase-like	NC_036456.1.10168640.SNP	NC_036456.1	14	10168640	14.69,17.7,13.74	trans	nelfa	102231188	109	31	54	22	1	additive
7901750	NC_036456.1_10168640	102235065	NC_036456.1	14	10693521	10700386	mettl3	methyltransferase like 3	NC_036456.1.10168640.SNP	NC_036456.1	14	10168640	31.96,31.44,25.02	trans	nelfa	102231188	109	31	54	22	1	additive
7901753	NC_036456.1_10168640	102235524	NC_036456.1	14	10747901	10750185	LOC102235524	mitochondrial fission 1 protein	NC_036456.1.10168640.SNP	NC_036456.1	14	10168640	27.05,29.7,26.75	trans	nelfa	102231188	109	31	54	22	1	additive
7901758	NC_036456.1_10168640	102234738	NC_036456.1	14	10725375	10736789	LOC102234738	transmembrane 4 L6 family member 5-like%2C transcript variant X1	NC_036456.1.10168640.SNP	NC_036456.1	14	10168640	13.62,18.71,22.97	trans	nelfa	102231188	109	31	54	22	1	additive
7901764	NC_036456.1_10168640	102236425	NC_036456.1	14	8113844	8134310	LOC102236425	insulin receptor substrate 2-B-like	NC_036456.1.10168640.SNP	NC_036456.1	14	10168640	15.02,19.33,12.66	trans	nelfa	102231188	109	31	54	22	1	additive
7901773	NC_036456.1_10168679	102235524	NC_036456.1	14	10747901	10750185	LOC102235524	mitochondrial fission 1 protein	NC_036456.1.10168679.SNP	NC_036456.1	14	10168679	27.05,29.7,26.77	trans	nelfa	102231188	109	31	54	22	1	additive
7901790	NC_036456.1_10168679	102236425	NC_036456.1	14	8113844	8134310	LOC102236425	insulin receptor substrate 2-B-like	NC_036456.1.10168679.SNP	NC_036456.1	14	10168679	14.97,19.33,12.69	trans	nelfa	102231188	109	31	54	22	1	additive
7901804	NC_036456.1_10168679	102234480	NC_036456.1	14	10761339	10764354	LOC102234480	cytidine deaminase-like	NC_036456.1.10168679.SNP	NC_036456.1	14	10168679	14.66,17.7,14.03	trans	nelfa	102231188	109	31	54	22	1	additive
7901813	NC_036456.1_10168679	102235065	NC_036456.1	14	10693521	10700386	mettl3	methyltransferase like 3	NC_036456.1.10168679.SNP	NC_036456.1	14	10168679	31.64,31.44,25.14	trans	nelfa	102231188	109	31	54	22	1	additive
7901817	NC_036456.1_10168679	111610805	NC_036456.1	14	8370989	8376528	LOC111610805	butyrophilin subfamily 1 member A1-like	NC_036456.1.10168679.SNP	NC_036456.1	14	10168679	17.65,23.61,18.1	trans	nelfa	102231188	109	31	54	22	1	additive
7901819	NC_036456.1_10168679	111610945	NC_036456.1	14	10036441	10043170	LOC111610945	uncharacterized LOC111610945	NC_036456.1.10168679.SNP	NC_036456.1	14	10168679	26.54,32.83,34.94	cis	LOC111610945	111610945	109	31	54	22	1	additive
7901825	NC_036456.1_10168679	102234738	NC_036456.1	14	10725375	10736789	LOC102234738	transmembrane 4 L6 family member 5-like%2C transcript variant X1	NC_036456.1.10168679.SNP	NC_036456.1	14	10168679	13.61,18.71,23.01	trans	nelfa	102231188	109	31	54	22	1	additive
7901864	NC_036456.1_10169452	102235524	NC_036456.1	14	10747901	10750185	LOC102235524	mitochondrial fission 1 protein	NC_036456.1.10169452.SNP	NC_036456.1	14	10169452	22.57,27.67,24.54	trans	c14h4orf48	102230927	109	28	47	22	1	additive
7901875	NC_036456.1_10169452	102234738	NC_036456.1	14	10725375	10736789	LOC102234738	transmembrane 4 L6 family member 5-like%2C transcript variant X1	NC_036456.1.10169452.SNP	NC_036456.1	14	10169452	11.18,17.48,21.36	trans	c14h4orf48	102230927	109	28	47	22	1	additive
7901890	NC_036456.1_10169452	111610945	NC_036456.1	14	10036441	10043170	LOC111610945	uncharacterized LOC111610945	NC_036456.1.10169452.SNP	NC_036456.1	14	10169452	24.12,31.2,33.22	cis	LOC111610945	111610945	109	28	47	22	1	additive
7901894	NC_036456.1_10169452	102236425	NC_036456.1	14	8113844	8134310	LOC102236425	insulin receptor substrate 2-B-like	NC_036456.1.10169452.SNP	NC_036456.1	14	10169452	13.82,18.29,12.65	trans	c14h4orf48	102230927	109	28	47	22	1	additive
7901900	NC_036456.1_10169452	111610805	NC_036456.1	14	8370989	8376528	LOC111610805	butyrophilin subfamily 1 member A1-like	NC_036456.1.10169452.SNP	NC_036456.1	14	10169452	20.75,22.51,19.99	trans	c14h4orf48	102230927	109	28	47	22	1	additive
7901911	NC_036456.1_10169452	102234480	NC_036456.1	14	10761339	10764354	LOC102234480	cytidine deaminase-like	NC_036456.1.10169452.SNP	NC_036456.1	14	10169452	13.2,17.88,13.42	trans	c14h4orf48	102230927	109	28	47	22	1	additive
7901932	NC_036456.1_10169452	102235065	NC_036456.1	14	10693521	10700386	mettl3	methyltransferase like 3	NC_036456.1.10169452.SNP	NC_036456.1	14	10169452	27.5,29.62,22.86	trans	c14h4orf48	102230927	109	28	47	22	1	additive
7901987	NC_036456.1_10171374	111610822	NC_036456.1	14	9790261	9794151	LOC111610822	growth-regulated alpha protein-like	NC_036456.1.10171374.SNP	NC_036456.1	14	10171374	10.04,13.13,16.82	trans	c14h4orf48	102230927	109	28	45	23	1	additive
7901988	NC_036456.1_10171374	111610805	NC_036456.1	14	8370989	8376528	LOC111610805	butyrophilin subfamily 1 member A1-like	NC_036456.1.10171374.SNP	NC_036456.1	14	10171374	16.77,22.18,15.42	trans	c14h4orf48	102230927	109	28	45	23	1	additive
7901989	NC_036456.1_10171374	102235524	NC_036456.1	14	10747901	10750185	LOC102235524	mitochondrial fission 1 protein	NC_036456.1.10171374.SNP	NC_036456.1	14	10171374	21.72,25.8,20.94	trans	c14h4orf48	102230927	109	28	45	23	1	additive
7902025	NC_036456.1_10171374	111610945	NC_036456.1	14	10036441	10043170	LOC111610945	uncharacterized LOC111610945	NC_036456.1.10171374.SNP	NC_036456.1	14	10171374	23.48,30.34,32.12	cis	LOC111610945	111610945	109	28	45	23	1	additive
7902032	NC_036456.1_10171374	102236425	NC_036456.1	14	8113844	8134310	LOC102236425	insulin receptor substrate 2-B-like	NC_036456.1.10171374.SNP	NC_036456.1	14	10171374	16.65,19,12.84	trans	c14h4orf48	102230927	109	28	45	23	1	additive
7902035	NC_036456.1_10171374	102235065	NC_036456.1	14	10693521	10700386	mettl3	methyltransferase like 3	NC_036456.1.10171374.SNP	NC_036456.1	14	10171374	25.96,28.41,20.92	trans	c14h4orf48	102230927	109	28	45	23	1	additive
7902036	NC_036456.1_10171374	102217977	NC_036456.1	14	13740639	13757112	LOC102217977	butyrophilin subfamily 2 member A2-like%2C transcript variant X4	NC_036456.1.10171374.SNP	NC_036456.1	14	10171374	10.09,13.04,10.28	trans	c14h4orf48	102230927	109	28	45	23	1	additive
7902042	NC_036456.1_10171374	102234738	NC_036456.1	14	10725375	10736789	LOC102234738	transmembrane 4 L6 family member 5-like%2C transcript variant X1	NC_036456.1.10171374.SNP	NC_036456.1	14	10171374	11.04,17.12,19.24	trans	c14h4orf48	102230927	109	28	45	23	1	additive
7902043	NC_036456.1_10171374	102234480	NC_036456.1	14	10761339	10764354	LOC102234480	cytidine deaminase-like	NC_036456.1.10171374.SNP	NC_036456.1	14	10171374	12.58,17.25,12.8	trans	c14h4orf48	102230927	109	28	45	23	1	additive
7902058	NC_036456.1_10171377	111610945	NC_036456.1	14	10036441	10043170	LOC111610945	uncharacterized LOC111610945	NC_036456.1.10171377.SNP	NC_036456.1	14	10171377	24.25,32.49,35.29	cis	LOC111610945	111610945	109	29	46	22	1	additive
7902082	NC_036456.1_10171377	102234480	NC_036456.1	14	10761339	10764354	LOC102234480	cytidine deaminase-like	NC_036456.1.10171377.SNP	NC_036456.1	14	10171377	11.87,16.76,13.38	trans	c14h4orf48	102230927	109	29	46	22	1	additive
7902100	NC_036456.1_10171377	102235524	NC_036456.1	14	10747901	10750185	LOC102235524	mitochondrial fission 1 protein	NC_036456.1.10171377.SNP	NC_036456.1	14	10171377	22.6,28.34,24.67	trans	c14h4orf48	102230927	109	29	46	22	1	additive
7902102	NC_036456.1_10171377	102235065	NC_036456.1	14	10693521	10700386	mettl3	methyltransferase like 3	NC_036456.1.10171377.SNP	NC_036456.1	14	10171377	26.95,29.96,22.25	trans	c14h4orf48	102230927	109	29	46	22	1	additive
7902111	NC_036456.1_10171377	102236425	NC_036456.1	14	8113844	8134310	LOC102236425	insulin receptor substrate 2-B-like	NC_036456.1.10171377.SNP	NC_036456.1	14	10171377	15.28,18.37,13.76	trans	c14h4orf48	102230927	109	29	46	22	1	additive
7902115	NC_036456.1_10171377	102234738	NC_036456.1	14	10725375	10736789	LOC102234738	transmembrane 4 L6 family member 5-like%2C transcript variant X1	NC_036456.1.10171377.SNP	NC_036456.1	14	10171377	11.83,17.73,21.13	trans	c14h4orf48	102230927	109	29	46	22	1	additive
7902117	NC_036456.1_10171377	111610805	NC_036456.1	14	8370989	8376528	LOC111610805	butyrophilin subfamily 1 member A1-like	NC_036456.1.10171377.SNP	NC_036456.1	14	10171377	16.15,22.48,16.52	trans	c14h4orf48	102230927	109	29	46	22	1	additive
7902136	NC_036456.1_10171608	102234480	NC_036456.1	14	10761339	10764354	LOC102234480	cytidine deaminase-like	NC_036456.1.10171608.SNP	NC_036456.1	14	10171608	14.36,17.7,14.58	trans	c14h4orf48	102230927	109	31	53	22	1	additive
7902141	NC_036456.1_10171608	102236425	NC_036456.1	14	8113844	8134310	LOC102236425	insulin receptor substrate 2-B-like	NC_036456.1.10171608.SNP	NC_036456.1	14	10171608	14.97,19.33,13.78	trans	c14h4orf48	102230927	109	31	53	22	1	additive
7902149	NC_036456.1_10171608	102235524	NC_036456.1	14	10747901	10750185	LOC102235524	mitochondrial fission 1 protein	NC_036456.1.10171608.SNP	NC_036456.1	14	10171608	26.81,29.7,26.55	trans	c14h4orf48	102230927	109	31	53	22	1	additive
7902153	NC_036456.1_10171608	111610805	NC_036456.1	14	8370989	8376528	LOC111610805	butyrophilin subfamily 1 member A1-like	NC_036456.1.10171608.SNP	NC_036456.1	14	10171608	18.27,23.61,17.92	trans	c14h4orf48	102230927	109	31	53	22	1	additive
7902163	NC_036456.1_10171608	111610945	NC_036456.1	14	10036441	10043170	LOC111610945	uncharacterized LOC111610945	NC_036456.1.10171608.SNP	NC_036456.1	14	10171608	27.04,32.83,36.47	cis	LOC111610945	111610945	109	31	53	22	1	additive
7902199	NC_036456.1_10171608	102235065	NC_036456.1	14	10693521	10700386	mettl3	methyltransferase like 3	NC_036456.1.10171608.SNP	NC_036456.1	14	10171608	31.15,31.44,24.85	trans	c14h4orf48	102230927	109	31	53	22	1	additive
7902203	NC_036456.1_10171608	102234738	NC_036456.1	14	10725375	10736789	LOC102234738	transmembrane 4 L6 family member 5-like%2C transcript variant X1	NC_036456.1.10171608.SNP	NC_036456.1	14	10171608	13.26,18.71,23.14	trans	c14h4orf48	102230927	109	31	53	22	1	additive
7902234	NC_036456.1_10172745	102235524	NC_036456.1	14	10747901	10750185	LOC102235524	mitochondrial fission 1 protein	NC_036456.1.10172745.SNP	NC_036456.1	14	10172745	26.48,29.7,26.58	trans	c14h4orf48	102230927	109	31	53	22	1	additive
7902250	NC_036456.1_10172745	102235065	NC_036456.1	14	10693521	10700386	mettl3	methyltransferase like 3	NC_036456.1.10172745.SNP	NC_036456.1	14	10172745	31.02,31.44,24.69	trans	c14h4orf48	102230927	109	31	53	22	1	additive
7902251	NC_036456.1_10172745	102234738	NC_036456.1	14	10725375	10736789	LOC102234738	transmembrane 4 L6 family member 5-like%2C transcript variant X1	NC_036456.1.10172745.SNP	NC_036456.1	14	10172745	13.45,18.71,22.97	trans	c14h4orf48	102230927	109	31	53	22	1	additive
7902273	NC_036456.1_10172745	111610805	NC_036456.1	14	8370989	8376528	LOC111610805	butyrophilin subfamily 1 member A1-like	NC_036456.1.10172745.SNP	NC_036456.1	14	10172745	19.51,23.61,18.58	trans	c14h4orf48	102230927	109	31	53	22	1	additive
7902276	NC_036456.1_10172745	102236425	NC_036456.1	14	8113844	8134310	LOC102236425	insulin receptor substrate 2-B-like	NC_036456.1.10172745.SNP	NC_036456.1	14	10172745	16.36,19.33,14.25	trans	c14h4orf48	102230927	109	31	53	22	1	additive
7902278	NC_036456.1_10172745	102234480	NC_036456.1	14	10761339	10764354	LOC102234480	cytidine deaminase-like	NC_036456.1.10172745.SNP	NC_036456.1	14	10172745	14.45,17.7,14.16	trans	c14h4orf48	102230927	109	31	53	22	1	additive
7902304	NC_036456.1_10172745	111610945	NC_036456.1	14	10036441	10043170	LOC111610945	uncharacterized LOC111610945	NC_036456.1.10172745.SNP	NC_036456.1	14	10172745	27.01,32.83,35.7	cis	LOC111610945	111610945	109	31	53	22	1	additive
7902319	NC_036456.1_10173537	102234738	NC_036456.1	14	10725375	10736789	LOC102234738	transmembrane 4 L6 family member 5-like%2C transcript variant X1	NC_036456.1.10173537.SNP	NC_036456.1	14	10173537	12.78,18.71,22.36	trans	c14h4orf48	102230927	109	31	51	22	1	additive
7902323	NC_036456.1_10173537	102234480	NC_036456.1	14	10761339	10764354	LOC102234480	cytidine deaminase-like	NC_036456.1.10173537.SNP	NC_036456.1	14	10173537	14.37,17.7,13.33	trans	c14h4orf48	102230927	109	31	51	22	1	additive
7902328	NC_036456.1_10173537	102234750	NC_036456.1	14	9418728	9432459	klc2	kinesin light chain 2%2C transcript variant X1	NC_036456.1.10173537.SNP	NC_036456.1	14	10173537	20.09,26.96,14.32	trans	c14h4orf48	102230927	109	31	51	22	1	additive
7902351	NC_036456.1_10173537	102236425	NC_036456.1	14	8113844	8134310	LOC102236425	insulin receptor substrate 2-B-like	NC_036456.1.10173537.SNP	NC_036456.1	14	10173537	16.89,19.33,13.63	trans	c14h4orf48	102230927	109	31	51	22	1	additive
7902353	NC_036456.1_10173537	111610945	NC_036456.1	14	10036441	10043170	LOC111610945	uncharacterized LOC111610945	NC_036456.1.10173537.SNP	NC_036456.1	14	10173537	25.34,32.83,33.96	cis	LOC111610945	111610945	109	31	51	22	1	additive
7902357	NC_036456.1_10173537	111610805	NC_036456.1	14	8370989	8376528	LOC111610805	butyrophilin subfamily 1 member A1-like	NC_036456.1.10173537.SNP	NC_036456.1	14	10173537	18.03,23.61,17.52	trans	c14h4orf48	102230927	109	31	51	22	1	additive
7902362	NC_036456.1_10173537	102235524	NC_036456.1	14	10747901	10750185	LOC102235524	mitochondrial fission 1 protein	NC_036456.1.10173537.SNP	NC_036456.1	14	10173537	26.15,29.7,25.54	trans	c14h4orf48	102230927	109	31	51	22	1	additive
7902382	NC_036456.1_10173537	102235065	NC_036456.1	14	10693521	10700386	mettl3	methyltransferase like 3	NC_036456.1.10173537.SNP	NC_036456.1	14	10173537	30.39,31.44,23.89	trans	c14h4orf48	102230927	109	31	51	22	1	additive
7902440	NC_036456.1_10175558	102233774	NC_036456.1	14	9728729	9737790	aadat	aminoadipate aminotransferase	NC_036456.1.10175558.SNP	NC_036456.1	14	10175558	27.8,30.54,23.56	trans	none	none	109	23	29	14	1	additive
7902445	NC_036456.1_10175558	102235524	NC_036456.1	14	10747901	10750185	LOC102235524	mitochondrial fission 1 protein	NC_036456.1.10175558.SNP	NC_036456.1	14	10175558	12.39,17.4,13.02	trans	none	none	109	23	29	14	1	additive
7902449	NC_036456.1_10175558	102235065	NC_036456.1	14	10693521	10700386	mettl3	methyltransferase like 3	NC_036456.1.10175558.SNP	NC_036456.1	14	10175558	14.98,18.24,11.72	trans	none	none	109	23	29	14	1	additive
7902458	NC_036456.1_10175558	102236425	NC_036456.1	14	8113844	8134310	LOC102236425	insulin receptor substrate 2-B-like	NC_036456.1.10175558.SNP	NC_036456.1	14	10175558	13.46,16.3,12.98	trans	none	none	109	23	29	14	1	additive
7902460	NC_036456.1_10175558	102216420	NC_036456.1	14	7734042	7757809	phka1	phosphorylase kinase regulatory subunit alpha 1%2C transcript variant X1	NC_036456.1.10175558.SNP	NC_036456.1	14	10175558	11.62,14.01,11.48	trans	none	none	109	23	29	14	1	additive
7902461	NC_036456.1_10175558	102234750	NC_036456.1	14	9418728	9432459	klc2	kinesin light chain 2%2C transcript variant X1	NC_036456.1.10175558.SNP	NC_036456.1	14	10175558	19.11,25.11,18.31	trans	none	none	109	23	29	14	1	additive
7902463	NC_036456.1_10175558	111610805	NC_036456.1	14	8370989	8376528	LOC111610805	butyrophilin subfamily 1 member A1-like	NC_036456.1.10175558.SNP	NC_036456.1	14	10175558	15.4,18.96,15.61	trans	none	none	109	23	29	14	1	additive
7902474	NC_036456.1_10175558	111610945	NC_036456.1	14	10036441	10043170	LOC111610945	uncharacterized LOC111610945	NC_036456.1.10175558.SNP	NC_036456.1	14	10175558	14.25,19.45,21.94	cis	LOC111610945	111610945	109	23	29	14	1	additive
7902842	NC_036456.1_10194202	102234480	NC_036456.1	14	10761339	10764354	LOC102234480	cytidine deaminase-like	NC_036456.1.10194202.SNP	NC_036456.1	14	10194202	14.28,17.33,14.12	trans	nat8l	102230667	109	30	51	22	1	additive
7902846	NC_036456.1_10194202	111610805	NC_036456.1	14	8370989	8376528	LOC111610805	butyrophilin subfamily 1 member A1-like	NC_036456.1.10194202.SNP	NC_036456.1	14	10194202	17.25,23.08,17.56	trans	nat8l	102230667	109	30	51	22	1	additive
7902858	NC_036456.1_10194202	102235524	NC_036456.1	14	10747901	10750185	LOC102235524	mitochondrial fission 1 protein	NC_036456.1.10194202.SNP	NC_036456.1	14	10194202	25.87,29,25.88	trans	nat8l	102230667	109	30	51	22	1	additive
7902862	NC_036456.1_10194202	102235065	NC_036456.1	14	10693521	10700386	mettl3	methyltransferase like 3	NC_036456.1.10194202.SNP	NC_036456.1	14	10194202	30.45,31.45,23.88	trans	nat8l	102230667	109	30	51	22	1	additive
7902869	NC_036456.1_10194202	102236425	NC_036456.1	14	8113844	8134310	LOC102236425	insulin receptor substrate 2-B-like	NC_036456.1.10194202.SNP	NC_036456.1	14	10194202	14.54,19.08,13.52	trans	nat8l	102230667	109	30	51	22	1	additive
7902899	NC_036456.1_10194202	102234738	NC_036456.1	14	10725375	10736789	LOC102234738	transmembrane 4 L6 family member 5-like%2C transcript variant X1	NC_036456.1.10194202.SNP	NC_036456.1	14	10194202	13.73,19.38,22.75	trans	nat8l	102230667	109	30	51	22	1	additive
7902913	NC_036456.1_10194202	111610945	NC_036456.1	14	10036441	10043170	LOC111610945	uncharacterized LOC111610945	NC_036456.1.10194202.SNP	NC_036456.1	14	10194202	26.76,32.84,34.8	cis	LOC111610945	111610945	109	30	51	22	1	additive
7902926	NC_036456.1_10194877	102236425	NC_036456.1	14	8113844	8134310	LOC102236425	insulin receptor substrate 2-B-like	NC_036456.1.10194877.SNP	NC_036456.1	14	10194877	14.8,19.33,13.28	trans	nat8l	102230667	109	31	51	22	1	additive
7902937	NC_036456.1_10194877	102235065	NC_036456.1	14	10693521	10700386	mettl3	methyltransferase like 3	NC_036456.1.10194877.SNP	NC_036456.1	14	10194877	33.27,31.44,26.09	trans	nat8l	102230667	109	31	51	22	1	additive
7902949	NC_036456.1_10194877	102234480	NC_036456.1	14	10761339	10764354	LOC102234480	cytidine deaminase-like	NC_036456.1.10194877.SNP	NC_036456.1	14	10194877	15.45,17.7,15.59	trans	nat8l	102230667	109	31	51	22	1	additive
7902960	NC_036456.1_10194877	102235524	NC_036456.1	14	10747901	10750185	LOC102235524	mitochondrial fission 1 protein	NC_036456.1.10194877.SNP	NC_036456.1	14	10194877	28.06,29.7,27.63	trans	nat8l	102230667	109	31	51	22	1	additive
7902962	NC_036456.1_10194877	111610945	NC_036456.1	14	10036441	10043170	LOC111610945	uncharacterized LOC111610945	NC_036456.1.10194877.SNP	NC_036456.1	14	10194877	26.79,32.83,36.36	cis	LOC111610945	111610945	109	31	51	22	1	additive
7902964	NC_036456.1_10194877	111610805	NC_036456.1	14	8370989	8376528	LOC111610805	butyrophilin subfamily 1 member A1-like	NC_036456.1.10194877.SNP	NC_036456.1	14	10194877	17.68,23.61,17.4	trans	nat8l	102230667	109	31	51	22	1	additive
7902974	NC_036456.1_10194877	102234738	NC_036456.1	14	10725375	10736789	LOC102234738	transmembrane 4 L6 family member 5-like%2C transcript variant X1	NC_036456.1.10194877.SNP	NC_036456.1	14	10194877	13.27,18.71,22.82	trans	nat8l	102230667	109	31	51	22	1	additive
7903000	NC_036456.1_10195300	102235065	NC_036456.1	14	10693521	10700386	mettl3	methyltransferase like 3	NC_036456.1.10195300.SNP	NC_036456.1	14	10195300	27.74,28.72,24.64	trans	nat8l	102230667	109	32	53	22	1	additive
7903023	NC_036456.1_10195300	102234480	NC_036456.1	14	10761339	10764354	LOC102234480	cytidine deaminase-like	NC_036456.1.10195300.SNP	NC_036456.1	14	10195300	13.56,17.08,14.33	trans	nat8l	102230667	109	32	53	22	1	additive
7903032	NC_036456.1_10195300	102235524	NC_036456.1	14	10747901	10750185	LOC102235524	mitochondrial fission 1 protein	NC_036456.1.10195300.SNP	NC_036456.1	14	10195300	25.05,28.18,26.64	trans	nat8l	102230667	109	32	53	22	1	additive
7903050	NC_036456.1_10195300	111610945	NC_036456.1	14	10036441	10043170	LOC111610945	uncharacterized LOC111610945	NC_036456.1.10195300.SNP	NC_036456.1	14	10195300	24.23,29.9,36.31	cis	LOC111610945	111610945	109	32	53	22	1	additive
7903052	NC_036456.1_10195300	102234738	NC_036456.1	14	10725375	10736789	LOC102234738	transmembrane 4 L6 family member 5-like%2C transcript variant X1	NC_036456.1.10195300.SNP	NC_036456.1	14	10195300	12.35,17.89,22.91	trans	nat8l	102230667	109	32	53	22	1	additive
7903063	NC_036456.1_10195300	102236425	NC_036456.1	14	8113844	8134310	LOC102236425	insulin receptor substrate 2-B-like	NC_036456.1.10195300.SNP	NC_036456.1	14	10195300	15,19.23,13.56	trans	nat8l	102230667	109	32	53	22	1	additive
7903066	NC_036456.1_10195300	111610805	NC_036456.1	14	8370989	8376528	LOC111610805	butyrophilin subfamily 1 member A1-like	NC_036456.1.10195300.SNP	NC_036456.1	14	10195300	16.24,22.07,18.18	trans	nat8l	102230667	109	32	53	22	1	additive
7903116	NC_036456.1_10197700	102236425	NC_036456.1	14	8113844	8134310	LOC102236425	insulin receptor substrate 2-B-like	NC_036456.1.10197700.SNP	NC_036456.1	14	10197700	15.55,19.33,14.08	trans	nat8l	102230667	109	31	55	22	1	additive
7903119	NC_036456.1_10197700	111610805	NC_036456.1	14	8370989	8376528	LOC111610805	butyrophilin subfamily 1 member A1-like	NC_036456.1.10197700.SNP	NC_036456.1	14	10197700	18.85,23.61,18.48	trans	nat8l	102230667	109	31	55	22	1	additive
7903124	NC_036456.1_10197700	102235524	NC_036456.1	14	10747901	10750185	LOC102235524	mitochondrial fission 1 protein	NC_036456.1.10197700.SNP	NC_036456.1	14	10197700	27.33,29.7,27.31	trans	nat8l	102230667	109	31	55	22	1	additive
7903126	NC_036456.1_10197700	102234738	NC_036456.1	14	10725375	10736789	LOC102234738	transmembrane 4 L6 family member 5-like%2C transcript variant X1	NC_036456.1.10197700.SNP	NC_036456.1	14	10197700	13.79,18.71,23.35	trans	nat8l	102230667	109	31	55	22	1	additive
7903132	NC_036456.1_10197700	111610945	NC_036456.1	14	10036441	10043170	LOC111610945	uncharacterized LOC111610945	NC_036456.1.10197700.SNP	NC_036456.1	14	10197700	27.8,32.83,36.83	cis	LOC111610945	111610945	109	31	55	22	1	additive
7903135	NC_036456.1_10197700	102234480	NC_036456.1	14	10761339	10764354	LOC102234480	cytidine deaminase-like	NC_036456.1.10197700.SNP	NC_036456.1	14	10197700	14.93,17.7,14.62	trans	nat8l	102230667	109	31	55	22	1	additive
7903186	NC_036456.1_10197700	102235065	NC_036456.1	14	10693521	10700386	mettl3	methyltransferase like 3	NC_036456.1.10197700.SNP	NC_036456.1	14	10197700	31.98,31.44,25.42	trans	nat8l	102230667	109	31	55	22	1	additive
7903245	NC_036456.1_10199447	102234480	NC_036456.1	14	10761339	10764354	LOC102234480	cytidine deaminase-like	NC_036456.1.10199447.SNP	NC_036456.1	14	10199447	14.93,17.7,14.62	trans	nat8l	102230667	109	31	55	22	1	additive
7903251	NC_036456.1_10199447	102235524	NC_036456.1	14	10747901	10750185	LOC102235524	mitochondrial fission 1 protein	NC_036456.1.10199447.SNP	NC_036456.1	14	10199447	27.33,29.7,27.31	trans	nat8l	102230667	109	31	55	22	1	additive
7903254	NC_036456.1_10199447	102235065	NC_036456.1	14	10693521	10700386	mettl3	methyltransferase like 3	NC_036456.1.10199447.SNP	NC_036456.1	14	10199447	31.98,31.44,25.42	trans	nat8l	102230667	109	31	55	22	1	additive
7903257	NC_036456.1_10199447	102234738	NC_036456.1	14	10725375	10736789	LOC102234738	transmembrane 4 L6 family member 5-like%2C transcript variant X1	NC_036456.1.10199447.SNP	NC_036456.1	14	10199447	13.79,18.71,23.35	trans	nat8l	102230667	109	31	55	22	1	additive
7903264	NC_036456.1_10199447	111610805	NC_036456.1	14	8370989	8376528	LOC111610805	butyrophilin subfamily 1 member A1-like	NC_036456.1.10199447.SNP	NC_036456.1	14	10199447	18.85,23.61,18.48	trans	nat8l	102230667	109	31	55	22	1	additive
7903267	NC_036456.1_10199447	102236425	NC_036456.1	14	8113844	8134310	LOC102236425	insulin receptor substrate 2-B-like	NC_036456.1.10199447.SNP	NC_036456.1	14	10199447	15.55,19.33,14.08	trans	nat8l	102230667	109	31	55	22	1	additive
7903295	NC_036456.1_10199447	111610945	NC_036456.1	14	10036441	10043170	LOC111610945	uncharacterized LOC111610945	NC_036456.1.10199447.SNP	NC_036456.1	14	10199447	27.8,32.83,36.83	cis	LOC111610945	111610945	109	31	55	22	1	additive
7903349	NC_036456.1_10201451	102235065	NC_036456.1	14	10693521	10700386	mettl3	methyltransferase like 3	NC_036456.1.10201451.SNP	NC_036456.1	14	10201451	17.52,24.32,20.52	trans	nat8l	102230667	109	36	41	22	1	additive
7903354	NC_036456.1_10201451	102235524	NC_036456.1	14	10747901	10750185	LOC102235524	mitochondrial fission 1 protein	NC_036456.1.10201451.SNP	NC_036456.1	14	10201451	16.33,24.63,22.53	trans	nat8l	102230667	109	36	41	22	1	additive
7903397	NC_036456.1_10201451	111610945	NC_036456.1	14	10036441	10043170	LOC111610945	uncharacterized LOC111610945	NC_036456.1.10201451.SNP	NC_036456.1	14	10201451	16.7,26.81,30.83	cis	LOC111610945	111610945	109	36	41	22	1	additive
7903412	NC_036456.1_10201455	111610805	NC_036456.1	14	8370989	8376528	LOC111610805	butyrophilin subfamily 1 member A1-like	NC_036456.1.10201455.SNP	NC_036456.1	14	10201455	12.92,21.56,16.3	trans	nat8l	102230667	109	34	45	22	1	additive
7903455	NC_036456.1_10201455	102235524	NC_036456.1	14	10747901	10750185	LOC102235524	mitochondrial fission 1 protein	NC_036456.1.10201455.SNP	NC_036456.1	14	10201455	20.57,25.5,25.28	trans	nat8l	102230667	109	34	45	22	1	additive
7903458	NC_036456.1_10201455	102234480	NC_036456.1	14	10761339	10764354	LOC102234480	cytidine deaminase-like	NC_036456.1.10201455.SNP	NC_036456.1	14	10201455	12,16.34,14.1	trans	nat8l	102230667	109	34	45	22	1	additive
7903462	NC_036456.1_10201455	111610945	NC_036456.1	14	10036441	10043170	LOC111610945	uncharacterized LOC111610945	NC_036456.1.10201455.SNP	NC_036456.1	14	10201455	21.22,29.73,34.35	cis	LOC111610945	111610945	109	34	45	22	1	additive
7903476	NC_036456.1_10201455	102235065	NC_036456.1	14	10693521	10700386	mettl3	methyltransferase like 3	NC_036456.1.10201455.SNP	NC_036456.1	14	10201455	23.09,26.03,23.82	trans	nat8l	102230667	109	34	45	22	1	additive
7903495	NC_036456.1_10201711	102234480	NC_036456.1	14	10761339	10764354	LOC102234480	cytidine deaminase-like	NC_036456.1.10201711.SNP	NC_036456.1	14	10201711	14.64,17.7,14.72	trans	nat8l	102230667	109	31	54	22	1	additive
7903496	NC_036456.1_10201711	111610805	NC_036456.1	14	8370989	8376528	LOC111610805	butyrophilin subfamily 1 member A1-like	NC_036456.1.10201711.SNP	NC_036456.1	14	10201711	18.59,23.61,18.17	trans	nat8l	102230667	109	31	54	22	1	additive
7903506	NC_036456.1_10201711	102234738	NC_036456.1	14	10725375	10736789	LOC102234738	transmembrane 4 L6 family member 5-like%2C transcript variant X1	NC_036456.1.10201711.SNP	NC_036456.1	14	10201711	13.52,18.71,23.39	trans	nat8l	102230667	109	31	54	22	1	additive
7903527	NC_036456.1_10201711	111610945	NC_036456.1	14	10036441	10043170	LOC111610945	uncharacterized LOC111610945	NC_036456.1.10201711.SNP	NC_036456.1	14	10201711	27.38,32.83,36.28	cis	LOC111610945	111610945	109	31	54	22	1	additive
7903529	NC_036456.1_10201711	102236425	NC_036456.1	14	8113844	8134310	LOC102236425	insulin receptor substrate 2-B-like	NC_036456.1.10201711.SNP	NC_036456.1	14	10201711	15.27,19.33,13.9	trans	nat8l	102230667	109	31	54	22	1	additive
7903533	NC_036456.1_10201711	102235065	NC_036456.1	14	10693521	10700386	mettl3	methyltransferase like 3	NC_036456.1.10201711.SNP	NC_036456.1	14	10201711	31.61,31.44,25.01	trans	nat8l	102230667	109	31	54	22	1	additive
7903556	NC_036456.1_10201711	102235524	NC_036456.1	14	10747901	10750185	LOC102235524	mitochondrial fission 1 protein	NC_036456.1.10201711.SNP	NC_036456.1	14	10201711	27.18,29.7,26.99	trans	nat8l	102230667	109	31	54	22	1	additive
7903578	NC_036456.1_10202157	102234738	NC_036456.1	14	10725375	10736789	LOC102234738	transmembrane 4 L6 family member 5-like%2C transcript variant X1	NC_036456.1.10202157.SNP	NC_036456.1	14	10202157	13.79,18.71,23.35	trans	nat8l	102230667	109	31	55	22	1	additive
7903590	NC_036456.1_10202157	102235524	NC_036456.1	14	10747901	10750185	LOC102235524	mitochondrial fission 1 protein	NC_036456.1.10202157.SNP	NC_036456.1	14	10202157	27.33,29.7,27.31	trans	nat8l	102230667	109	31	55	22	1	additive
7903598	NC_036456.1_10202157	102234480	NC_036456.1	14	10761339	10764354	LOC102234480	cytidine deaminase-like	NC_036456.1.10202157.SNP	NC_036456.1	14	10202157	14.93,17.7,14.62	trans	nat8l	102230667	109	31	55	22	1	additive
7903600	NC_036456.1_10202157	111610945	NC_036456.1	14	10036441	10043170	LOC111610945	uncharacterized LOC111610945	NC_036456.1.10202157.SNP	NC_036456.1	14	10202157	27.8,32.83,36.83	cis	LOC111610945	111610945	109	31	55	22	1	additive
7903621	NC_036456.1_10202157	102236425	NC_036456.1	14	8113844	8134310	LOC102236425	insulin receptor substrate 2-B-like	NC_036456.1.10202157.SNP	NC_036456.1	14	10202157	15.55,19.33,14.08	trans	nat8l	102230667	109	31	55	22	1	additive
7903628	NC_036456.1_10202157	111610805	NC_036456.1	14	8370989	8376528	LOC111610805	butyrophilin subfamily 1 member A1-like	NC_036456.1.10202157.SNP	NC_036456.1	14	10202157	18.85,23.61,18.48	trans	nat8l	102230667	109	31	55	22	1	additive
7903637	NC_036456.1_10202157	102235065	NC_036456.1	14	10693521	10700386	mettl3	methyltransferase like 3	NC_036456.1.10202157.SNP	NC_036456.1	14	10202157	31.98,31.44,25.42	trans	nat8l	102230667	109	31	55	22	1	additive
7904430	NC_036456.1_10254580	102234738	NC_036456.1	14	10725375	10736789	LOC102234738	transmembrane 4 L6 family member 5-like%2C transcript variant X1	NC_036456.1.10254580.SNP	NC_036456.1	14	10254580	12.24,17.29,20.46	trans	haus3	102217110	109	34	46	22	1	additive
7904457	NC_036456.1_10254580	102235524	NC_036456.1	14	10747901	10750185	LOC102235524	mitochondrial fission 1 protein	NC_036456.1.10254580.SNP	NC_036456.1	14	10254580	18.01,23.14,22.7	trans	haus3	102217110	109	34	46	22	1	additive
7904463	NC_036456.1_10254580	102235065	NC_036456.1	14	10693521	10700386	mettl3	methyltransferase like 3	NC_036456.1.10254580.SNP	NC_036456.1	14	10254580	22.66,25.25,20.25	trans	haus3	102217110	109	34	46	22	1	additive
7904470	NC_036456.1_10254580	111610805	NC_036456.1	14	8370989	8376528	LOC111610805	butyrophilin subfamily 1 member A1-like	NC_036456.1.10254580.SNP	NC_036456.1	14	10254580	12.79,20.06,14.29	trans	haus3	102217110	109	34	46	22	1	additive
7904478	NC_036456.1_10254580	102234480	NC_036456.1	14	10761339	10764354	LOC102234480	cytidine deaminase-like	NC_036456.1.10254580.SNP	NC_036456.1	14	10254580	10.29,15.15,11.73	trans	haus3	102217110	109	34	46	22	1	additive
7904489	NC_036456.1_10254580	111610945	NC_036456.1	14	10036441	10043170	LOC111610945	uncharacterized LOC111610945	NC_036456.1.10254580.SNP	NC_036456.1	14	10254580	20.85,28.24,30.23	trans	haus3	102217110	109	34	46	22	1	additive
7904524	NC_036456.1_10255805	102235524	NC_036456.1	14	10747901	10750185	LOC102235524	mitochondrial fission 1 protein	NC_036456.1.10255805.SNP	NC_036456.1	14	10255805	15.84,17.79,13.81	trans	haus3	102217110	109	28	36	15	1	additive
7904531	NC_036456.1_10255805	102234738	NC_036456.1	14	10725375	10736789	LOC102234738	transmembrane 4 L6 family member 5-like%2C transcript variant X1	NC_036456.1.10255805.SNP	NC_036456.1	14	10255805	10.03,11.84,12.6	trans	haus3	102217110	109	28	36	15	1	additive
7904538	NC_036456.1_10255805	111610945	NC_036456.1	14	10036441	10043170	LOC111610945	uncharacterized LOC111610945	NC_036456.1.10255805.SNP	NC_036456.1	14	10255805	16.48,20.09,20.19	trans	haus3	102217110	109	28	36	15	1	additive
7904541	NC_036456.1_10255805	102235065	NC_036456.1	14	10693521	10700386	mettl3	methyltransferase like 3	NC_036456.1.10255805.SNP	NC_036456.1	14	10255805	17.75,18.74,12.44	trans	haus3	102217110	109	28	36	15	1	additive
7904570	NC_036456.1_10255924	111610805	NC_036456.1	14	8370989	8376528	LOC111610805	butyrophilin subfamily 1 member A1-like	NC_036456.1.10255924.SNP	NC_036456.1	14	10255924	13.8,18.69,13.75	trans	haus3	102217110	109	29	44	21	1	additive
7904577	NC_036456.1_10255924	102235065	NC_036456.1	14	10693521	10700386	mettl3	methyltransferase like 3	NC_036456.1.10255924.SNP	NC_036456.1	14	10255924	20.82,22.76,17.2	trans	haus3	102217110	109	29	44	21	1	additive
7904579	NC_036456.1_10255924	111610945	NC_036456.1	14	10036441	10043170	LOC111610945	uncharacterized LOC111610945	NC_036456.1.10255924.SNP	NC_036456.1	14	10255924	17.39,22.11,27.3	trans	haus3	102217110	109	29	44	21	1	additive
7904584	NC_036456.1_10255924	102234738	NC_036456.1	14	10725375	10736789	LOC102234738	transmembrane 4 L6 family member 5-like%2C transcript variant X1	NC_036456.1.10255924.SNP	NC_036456.1	14	10255924	11.56,15.34,16.61	trans	haus3	102217110	109	29	44	21	1	additive
7904590	NC_036456.1_10255924	102236425	NC_036456.1	14	8113844	8134310	LOC102236425	insulin receptor substrate 2-B-like	NC_036456.1.10255924.SNP	NC_036456.1	14	10255924	13.46,17.27,11.11	trans	haus3	102217110	109	29	44	21	1	additive
7904597	NC_036456.1_10255924	102234480	NC_036456.1	14	10761339	10764354	LOC102234480	cytidine deaminase-like	NC_036456.1.10255924.SNP	NC_036456.1	14	10255924	11.49,14.26,10.03	trans	haus3	102217110	109	29	44	21	1	additive
7904599	NC_036456.1_10255924	102235524	NC_036456.1	14	10747901	10750185	LOC102235524	mitochondrial fission 1 protein	NC_036456.1.10255924.SNP	NC_036456.1	14	10255924	16.99,19.54,17.35	trans	haus3	102217110	109	29	44	21	1	additive
7904622	NC_036456.1_10256287	111610945	NC_036456.1	14	10036441	10043170	LOC111610945	uncharacterized LOC111610945	NC_036456.1.10256287.SNP	NC_036456.1	14	10256287	21.46,24.61,31.23	trans	haus3	102217110	109	30	49	19	1	additive
7904633	NC_036456.1_10256287	102234480	NC_036456.1	14	10761339	10764354	LOC102234480	cytidine deaminase-like	NC_036456.1.10256287.SNP	NC_036456.1	14	10256287	11.8,13.44,10.32	trans	haus3	102217110	109	30	49	19	1	additive
7904635	NC_036456.1_10256287	102235524	NC_036456.1	14	10747901	10750185	LOC102235524	mitochondrial fission 1 protein	NC_036456.1.10256287.SNP	NC_036456.1	14	10256287	19.85,21.48,21.46	trans	haus3	102217110	109	30	49	19	1	additive
7904637	NC_036456.1_10256287	102234738	NC_036456.1	14	10725375	10736789	LOC102234738	transmembrane 4 L6 family member 5-like%2C transcript variant X1	NC_036456.1.10256287.SNP	NC_036456.1	14	10256287	11.42,13.8,18.12	trans	haus3	102217110	109	30	49	19	1	additive
7904648	NC_036456.1_10256287	102235065	NC_036456.1	14	10693521	10700386	mettl3	methyltransferase like 3	NC_036456.1.10256287.SNP	NC_036456.1	14	10256287	22.64,21.85,19.37	trans	haus3	102217110	109	30	49	19	1	additive
7904651	NC_036456.1_10256287	102236425	NC_036456.1	14	8113844	8134310	LOC102236425	insulin receptor substrate 2-B-like	NC_036456.1.10256287.SNP	NC_036456.1	14	10256287	12.49,16.55,10.73	trans	haus3	102217110	109	30	49	19	1	additive
7904679	NC_036456.1_10256287	111610805	NC_036456.1	14	8370989	8376528	LOC111610805	butyrophilin subfamily 1 member A1-like	NC_036456.1.10256287.SNP	NC_036456.1	14	10256287	14.87,20.09,14.75	trans	haus3	102217110	109	30	49	19	1	additive
7905107	NC_036456.1_10282019	102235524	NC_036456.1	14	10747901	10750185	LOC102235524	mitochondrial fission 1 protein	NC_036456.1.10282019.Indel	NC_036456.1	14	10282019	12.75,16.28,16.04	trans	LOC102229876	102229876	109	21	25	14	1	additive
7905109	NC_036456.1_10282019	111610945	NC_036456.1	14	10036441	10043170	LOC111610945	uncharacterized LOC111610945	NC_036456.1.10282019.Indel	NC_036456.1	14	10282019	11.38,18.4,18.7	trans	LOC102229876	102229876	109	21	25	14	1	additive
7905116	NC_036456.1_10282019	102235065	NC_036456.1	14	10693521	10700386	mettl3	methyltransferase like 3	NC_036456.1.10282019.Indel	NC_036456.1	14	10282019	16.2,17.28,14.72	trans	LOC102229876	102229876	109	21	25	14	1	additive
7905300	NC_036456.1_10289856	102235524	NC_036456.1	14	10747901	10750185	LOC102235524	mitochondrial fission 1 protein	NC_036456.1.10289856.SNP	NC_036456.1	14	10289856	15.72,18.3,13.76	trans	none	none	109	21	35	24	1	additive
7905338	NC_036456.1_10289856	102235065	NC_036456.1	14	10693521	10700386	mettl3	methyltransferase like 3	NC_036456.1.10289856.SNP	NC_036456.1	14	10289856	21.2,21.45,14.32	trans	none	none	109	21	35	24	1	additive
7905341	NC_036456.1_10289856	111610945	NC_036456.1	14	10036441	10043170	LOC111610945	uncharacterized LOC111610945	NC_036456.1.10289856.SNP	NC_036456.1	14	10289856	18.07,20.38,17.97	trans	none	none	109	21	35	24	1	additive
7905349	NC_036456.1_10290006	102218890	NC_036456.1	14	9765391	9770075	trmt10b	tRNA methyltransferase 10B%2C transcript variant X1	NC_036456.1.10290006.SNP	NC_036456.1	14	10290006	11.99,15.29,10.91	trans	none	none	109	21	34	18	1	additive
7905357	NC_036456.1_10290006	102234738	NC_036456.1	14	10725375	10736789	LOC102234738	transmembrane 4 L6 family member 5-like%2C transcript variant X1	NC_036456.1.10290006.SNP	NC_036456.1	14	10290006	11.62,14.37,15.2	trans	none	none	109	21	34	18	1	additive
7905362	NC_036456.1_10290006	102235524	NC_036456.1	14	10747901	10750185	LOC102235524	mitochondrial fission 1 protein	NC_036456.1.10290006.SNP	NC_036456.1	14	10290006	18.27,21.63,15.02	trans	none	none	109	21	34	18	1	additive
7905372	NC_036456.1_10290006	111610805	NC_036456.1	14	8370989	8376528	LOC111610805	butyrophilin subfamily 1 member A1-like	NC_036456.1.10290006.SNP	NC_036456.1	14	10290006	15.09,15.83,14.75	trans	none	none	109	21	34	18	1	additive
7905376	NC_036456.1_10290006	111610945	NC_036456.1	14	10036441	10043170	LOC111610945	uncharacterized LOC111610945	NC_036456.1.10290006.SNP	NC_036456.1	14	10290006	16.71,22.12,21.73	trans	none	none	109	21	34	18	1	additive
7905391	NC_036456.1_10290006	102235065	NC_036456.1	14	10693521	10700386	mettl3	methyltransferase like 3	NC_036456.1.10290006.SNP	NC_036456.1	14	10290006	18.65,20.8,14.01	trans	none	none	109	21	34	18	1	additive
7905412	NC_036456.1_10290168	102235065	NC_036456.1	14	10693521	10700386	mettl3	methyltransferase like 3	NC_036456.1.10290168.SNP	NC_036456.1	14	10290168	14.89,16.25,16.92	trans	none	none	109	20	38	23	1	additive
7905429	NC_036456.1_10290168	111610945	NC_036456.1	14	10036441	10043170	LOC111610945	uncharacterized LOC111610945	NC_036456.1.10290168.SNP	NC_036456.1	14	10290168	11.36,16.24,20.33	trans	none	none	109	20	38	23	1	additive
7905435	NC_036456.1_10290214	111610805	NC_036456.1	14	8370989	8376528	LOC111610805	butyrophilin subfamily 1 member A1-like	NC_036456.1.10290214.SNP	NC_036456.1	14	10290214	12.97,13.69,10.37	trans	none	none	109	21	32	21	1	additive
7905465	NC_036456.1_10290214	111610945	NC_036456.1	14	10036441	10043170	LOC111610945	uncharacterized LOC111610945	NC_036456.1.10290214.SNP	NC_036456.1	14	10290214	15.38,17.03,13.83	trans	none	none	109	21	32	21	1	additive
7905682	NC_036456.1_10299686	102234750	NC_036456.1	14	9418728	9432459	klc2	kinesin light chain 2%2C transcript variant X1	NC_036456.1.10299686.SNP	NC_036456.1	14	10299686	17.45,28.21,13.15	trans	svep1	102216597	109	33	47	22	1	additive
7905685	NC_036456.1_10299686	111610945	NC_036456.1	14	10036441	10043170	LOC111610945	uncharacterized LOC111610945	NC_036456.1.10299686.SNP	NC_036456.1	14	10299686	23.16,31,29.07	trans	svep1	102216597	109	33	47	22	1	additive
7905687	NC_036456.1_10299686	102236425	NC_036456.1	14	8113844	8134310	LOC102236425	insulin receptor substrate 2-B-like	NC_036456.1.10299686.SNP	NC_036456.1	14	10299686	13.88,19.82,12.28	trans	svep1	102216597	109	33	47	22	1	additive
7905714	NC_036456.1_10299686	102235065	NC_036456.1	14	10693521	10700386	mettl3	methyltransferase like 3	NC_036456.1.10299686.SNP	NC_036456.1	14	10299686	29.97,29.65,23.8	trans	svep1	102216597	109	33	47	22	1	additive
7905722	NC_036456.1_10299686	102234480	NC_036456.1	14	10761339	10764354	LOC102234480	cytidine deaminase-like	NC_036456.1.10299686.SNP	NC_036456.1	14	10299686	13.08,16.51,12.85	trans	svep1	102216597	109	33	47	22	1	additive
7905727	NC_036456.1_10299686	102234738	NC_036456.1	14	10725375	10736789	LOC102234738	transmembrane 4 L6 family member 5-like%2C transcript variant X1	NC_036456.1.10299686.SNP	NC_036456.1	14	10299686	12.35,17.5,23.03	trans	svep1	102216597	109	33	47	22	1	additive
7905735	NC_036456.1_10299686	111610805	NC_036456.1	14	8370989	8376528	LOC111610805	butyrophilin subfamily 1 member A1-like	NC_036456.1.10299686.SNP	NC_036456.1	14	10299686	16.08,23.72,16.81	trans	svep1	102216597	109	33	47	22	1	additive
7905749	NC_036456.1_10299686	102235524	NC_036456.1	14	10747901	10750185	LOC102235524	mitochondrial fission 1 protein	NC_036456.1.10299686.SNP	NC_036456.1	14	10299686	25.54,28.03,26.48	trans	svep1	102216597	109	33	47	22	1	additive
7905794	NC_036456.1_10301257	102235524	NC_036456.1	14	10747901	10750185	LOC102235524	mitochondrial fission 1 protein	NC_036456.1.10301257.SNP	NC_036456.1	14	10301257	15.96,19.32,19.4	trans	svep1	102216597	109	28	36	22	1	additive
7905807	NC_036456.1_10301257	111610945	NC_036456.1	14	10036441	10043170	LOC111610945	uncharacterized LOC111610945	NC_036456.1.10301257.SNP	NC_036456.1	14	10301257	16.51,19.67,15.77	trans	svep1	102216597	109	28	36	22	1	additive
7905817	NC_036456.1_10301257	102235065	NC_036456.1	14	10693521	10700386	mettl3	methyltransferase like 3	NC_036456.1.10301257.SNP	NC_036456.1	14	10301257	19.81,19.56,14.86	trans	svep1	102216597	109	28	36	22	1	additive
7905837	NC_036456.1_10301676	102235065	NC_036456.1	14	10693521	10700386	mettl3	methyltransferase like 3	NC_036456.1.10301676.SNP	NC_036456.1	14	10301676	20.05,15.9,14.6	trans	svep1	102216597	109	20	31	14	1	additive
7905840	NC_036456.1_10301676	111610945	NC_036456.1	14	10036441	10043170	LOC111610945	uncharacterized LOC111610945	NC_036456.1.10301676.SNP	NC_036456.1	14	10301676	14.09,17.2,17.3	trans	svep1	102216597	109	20	31	14	1	additive
7905845	NC_036456.1_10301676	102235524	NC_036456.1	14	10747901	10750185	LOC102235524	mitochondrial fission 1 protein	NC_036456.1.10301676.SNP	NC_036456.1	14	10301676	20.04,17.78,16.73	trans	svep1	102216597	109	20	31	14	1	additive
7905852	NC_036456.1_10301764	102235065	NC_036456.1	14	10693521	10700386	mettl3	methyltransferase like 3	NC_036456.1.10301764.SNP	NC_036456.1	14	10301764	23.86,20.14,17.49	trans	svep1	102216597	109	24	34	16	1	additive
7905869	NC_036456.1_10301764	102235524	NC_036456.1	14	10747901	10750185	LOC102235524	mitochondrial fission 1 protein	NC_036456.1.10301764.SNP	NC_036456.1	14	10301764	17.12,17.68,19.32	trans	svep1	102216597	109	24	34	16	1	additive
7905879	NC_036456.1_10301764	111610945	NC_036456.1	14	10036441	10043170	LOC111610945	uncharacterized LOC111610945	NC_036456.1.10301764.SNP	NC_036456.1	14	10301764	19.23,23.24,22.33	trans	svep1	102216597	109	24	34	16	1	additive
7905897	NC_036456.1_10301799	111610945	NC_036456.1	14	10036441	10043170	LOC111610945	uncharacterized LOC111610945	NC_036456.1.10301799.SNP	NC_036456.1	14	10301799	15.13,17.85,18.75	trans	svep1	102216597	109	23	30	13	1	additive
7905902	NC_036456.1_10301799	102235065	NC_036456.1	14	10693521	10700386	mettl3	methyltransferase like 3	NC_036456.1.10301799.SNP	NC_036456.1	14	10301799	21.67,16.94,13.49	trans	svep1	102216597	109	23	30	13	1	additive
7905910	NC_036456.1_10301799	102235524	NC_036456.1	14	10747901	10750185	LOC102235524	mitochondrial fission 1 protein	NC_036456.1.10301799.SNP	NC_036456.1	14	10301799	15.6,14.76,15.92	trans	svep1	102216597	109	23	30	13	1	additive
7905946	NC_036456.1_10302322	111610945	NC_036456.1	14	10036441	10043170	LOC111610945	uncharacterized LOC111610945	NC_036456.1.10302322.SNP	NC_036456.1	14	10302322	15.53,18.82,14.37	trans	svep1	102216597	109	23	32	21	1	additive
7905957	NC_036456.1_10302322	102235524	NC_036456.1	14	10747901	10750185	LOC102235524	mitochondrial fission 1 protein	NC_036456.1.10302322.SNP	NC_036456.1	14	10302322	20.66,18.7,12.63	trans	svep1	102216597	109	23	32	21	1	additive
7905967	NC_036456.1_10302322	102235065	NC_036456.1	14	10693521	10700386	mettl3	methyltransferase like 3	NC_036456.1.10302322.SNP	NC_036456.1	14	10302322	22.98,18.62,12.05	trans	svep1	102216597	109	23	32	21	1	additive
7905972	NC_036456.1_10302322	102234738	NC_036456.1	14	10725375	10736789	LOC102234738	transmembrane 4 L6 family member 5-like%2C transcript variant X1	NC_036456.1.10302322.SNP	NC_036456.1	14	10302322	11.15,15.58,13.19	trans	svep1	102216597	109	23	32	21	1	additive
7905999	NC_036456.1_10302407	111610945	NC_036456.1	14	10036441	10043170	LOC111610945	uncharacterized LOC111610945	NC_036456.1.10302407.SNP	NC_036456.1	14	10302407	14.64,16.49,13.19	trans	svep1	102216597	109	22	33	18	1	additive
7906011	NC_036456.1_10302407	102235524	NC_036456.1	14	10747901	10750185	LOC102235524	mitochondrial fission 1 protein	NC_036456.1.10302407.SNP	NC_036456.1	14	10302407	16.71,13.88,10.3	trans	svep1	102216597	109	22	33	18	1	additive
7906029	NC_036456.1_10302407	102235065	NC_036456.1	14	10693521	10700386	mettl3	methyltransferase like 3	NC_036456.1.10302407.SNP	NC_036456.1	14	10302407	24.29,16.2,10.34	trans	svep1	102216597	109	22	33	18	1	additive
7906126	NC_036456.1_10307675	102235524	NC_036456.1	14	10747901	10750185	LOC102235524	mitochondrial fission 1 protein	NC_036456.1.10307675.SNP	NC_036456.1	14	10307675	18.73,20.78,15.3	trans	svep1	102216597	109	29	30	13	1	additive
7906142	NC_036456.1_10307675	111610945	NC_036456.1	14	10036441	10043170	LOC111610945	uncharacterized LOC111610945	NC_036456.1.10307675.SNP	NC_036456.1	14	10307675	19.49,24.2,18.25	trans	svep1	102216597	109	29	30	13	1	additive
7906147	NC_036456.1_10307675	102235065	NC_036456.1	14	10693521	10700386	mettl3	methyltransferase like 3	NC_036456.1.10307675.SNP	NC_036456.1	14	10307675	21.77,21.78,12.93	trans	svep1	102216597	109	29	30	13	1	additive
7906171	NC_036456.1_10307675	111610805	NC_036456.1	14	8370989	8376528	LOC111610805	butyrophilin subfamily 1 member A1-like	NC_036456.1.10307675.SNP	NC_036456.1	14	10307675	15.52,17.69,10.59	trans	svep1	102216597	109	29	30	13	1	additive
7906195	NC_036456.1_10308923	111610805	NC_036456.1	14	8370989	8376528	LOC111610805	butyrophilin subfamily 1 member A1-like	NC_036456.1.10308923.SNP	NC_036456.1	14	10308923	17.43,23.61,17.7	trans	svep1	102216597	109	33	55	24	1	additive
7906210	NC_036456.1_10308923	102235065	NC_036456.1	14	10693521	10700386	mettl3	methyltransferase like 3	NC_036456.1.10308923.SNP	NC_036456.1	14	10308923	31.24,31.44,24.99	trans	svep1	102216597	109	33	55	24	1	additive
7906213	NC_036456.1_10308923	102236425	NC_036456.1	14	8113844	8134310	LOC102236425	insulin receptor substrate 2-B-like	NC_036456.1.10308923.SNP	NC_036456.1	14	10308923	14.56,19.33,12.62	trans	svep1	102216597	109	33	55	24	1	additive
7906217	NC_036456.1_10308923	102234480	NC_036456.1	14	10761339	10764354	LOC102234480	cytidine deaminase-like	NC_036456.1.10308923.SNP	NC_036456.1	14	10308923	14.33,17.7,13.84	trans	svep1	102216597	109	33	55	24	1	additive
7906222	NC_036456.1_10308923	111610945	NC_036456.1	14	10036441	10043170	LOC111610945	uncharacterized LOC111610945	NC_036456.1.10308923.SNP	NC_036456.1	14	10308923	26.23,32.83,35.89	trans	svep1	102216597	109	33	55	24	1	additive
7906225	NC_036456.1_10308923	102235524	NC_036456.1	14	10747901	10750185	LOC102235524	mitochondrial fission 1 protein	NC_036456.1.10308923.SNP	NC_036456.1	14	10308923	26.55,29.7,26.59	trans	svep1	102216597	109	33	55	24	1	additive
7906258	NC_036456.1_10308923	102234738	NC_036456.1	14	10725375	10736789	LOC102234738	transmembrane 4 L6 family member 5-like%2C transcript variant X1	NC_036456.1.10308923.SNP	NC_036456.1	14	10308923	13.64,18.71,23.27	trans	svep1	102216597	109	33	55	24	1	additive
7906291	NC_036456.1_10311625	102236425	NC_036456.1	14	8113844	8134310	LOC102236425	insulin receptor substrate 2-B-like	NC_036456.1.10311625.SNP	NC_036456.1	14	10311625	14.32,18.82,12	trans	svep1	102216597	109	35	44	24	1	additive
7906292	NC_036456.1_10311625	102235524	NC_036456.1	14	10747901	10750185	LOC102235524	mitochondrial fission 1 protein	NC_036456.1.10311625.SNP	NC_036456.1	14	10311625	18.85,26.26,22.66	trans	svep1	102216597	109	35	44	24	1	additive
7906297	NC_036456.1_10311625	102234480	NC_036456.1	14	10761339	10764354	LOC102234480	cytidine deaminase-like	NC_036456.1.10311625.SNP	NC_036456.1	14	10311625	10.73,16.95,12.79	trans	svep1	102216597	109	35	44	24	1	additive
7906331	NC_036456.1_10311625	102234738	NC_036456.1	14	10725375	10736789	LOC102234738	transmembrane 4 L6 family member 5-like%2C transcript variant X1	NC_036456.1.10311625.SNP	NC_036456.1	14	10311625	10.83,18.23,20.15	trans	svep1	102216597	109	35	44	24	1	additive
7906348	NC_036456.1_10311625	111610945	NC_036456.1	14	10036441	10043170	LOC111610945	uncharacterized LOC111610945	NC_036456.1.10311625.SNP	NC_036456.1	14	10311625	20.68,30.97,30.28	trans	svep1	102216597	109	35	44	24	1	additive
7906351	NC_036456.1_10311625	111610805	NC_036456.1	14	8370989	8376528	LOC111610805	butyrophilin subfamily 1 member A1-like	NC_036456.1.10311625.SNP	NC_036456.1	14	10311625	18.72,23.23,18.15	trans	svep1	102216597	109	35	44	24	1	additive
7906352	NC_036456.1_10311625	102234750	NC_036456.1	14	9418728	9432459	klc2	kinesin light chain 2%2C transcript variant X1	NC_036456.1.10311625.SNP	NC_036456.1	14	10311625	19.13,26.05,12.84	trans	svep1	102216597	109	35	44	24	1	additive
7906360	NC_036456.1_10311625	102235065	NC_036456.1	14	10693521	10700386	mettl3	methyltransferase like 3	NC_036456.1.10311625.SNP	NC_036456.1	14	10311625	21.17,26.71,21.29	trans	svep1	102216597	109	35	44	24	1	additive
7906377	NC_036456.1_10311656	102234738	NC_036456.1	14	10725375	10736789	LOC102234738	transmembrane 4 L6 family member 5-like%2C transcript variant X1	NC_036456.1.10311656.SNP	NC_036456.1	14	10311656	10.57,18,19.9	trans	svep1	102216597	109	36	44	24	1	additive
7906380	NC_036456.1_10311656	102235524	NC_036456.1	14	10747901	10750185	LOC102235524	mitochondrial fission 1 protein	NC_036456.1.10311656.SNP	NC_036456.1	14	10311656	17.75,25.22,22.64	trans	svep1	102216597	109	36	44	24	1	additive
7906396	NC_036456.1_10311656	111610805	NC_036456.1	14	8370989	8376528	LOC111610805	butyrophilin subfamily 1 member A1-like	NC_036456.1.10311656.SNP	NC_036456.1	14	10311656	16.92,23.05,17.48	trans	svep1	102216597	109	36	44	24	1	additive
7906411	NC_036456.1_10311656	102236425	NC_036456.1	14	8113844	8134310	LOC102236425	insulin receptor substrate 2-B-like	NC_036456.1.10311656.SNP	NC_036456.1	14	10311656	11.49,18.79,10.77	trans	svep1	102216597	109	36	44	24	1	additive
7906414	NC_036456.1_10311656	102235065	NC_036456.1	14	10693521	10700386	mettl3	methyltransferase like 3	NC_036456.1.10311656.SNP	NC_036456.1	14	10311656	19.72,25.64,21.3	trans	svep1	102216597	109	36	44	24	1	additive
7906418	NC_036456.1_10311656	111610945	NC_036456.1	14	10036441	10043170	LOC111610945	uncharacterized LOC111610945	NC_036456.1.10311656.SNP	NC_036456.1	14	10311656	19.95,30.28,30	trans	svep1	102216597	109	36	44	24	1	additive
7906434	NC_036456.1_10311656	102234750	NC_036456.1	14	9418728	9432459	klc2	kinesin light chain 2%2C transcript variant X1	NC_036456.1.10311656.SNP	NC_036456.1	14	10311656	17.49,25.82,12.32	trans	svep1	102216597	109	36	44	24	1	additive
7906528	NC_036456.1_10316014	102235065	NC_036456.1	14	10693521	10700386	mettl3	methyltransferase like 3	NC_036456.1.10316014.SNP	NC_036456.1	14	10316014	14.15,21.45,14.41	trans	svep1	102216597	109	38	29	20	1	additive
7906536	NC_036456.1_10316014	102235524	NC_036456.1	14	10747901	10750185	LOC102235524	mitochondrial fission 1 protein	NC_036456.1.10316014.SNP	NC_036456.1	14	10316014	12.01,20.32,15.09	trans	svep1	102216597	109	38	29	20	1	additive
7906561	NC_036456.1_10316014	111610805	NC_036456.1	14	8370989	8376528	LOC111610805	butyrophilin subfamily 1 member A1-like	NC_036456.1.10316014.SNP	NC_036456.1	14	10316014	10.9,17.87,10.88	trans	svep1	102216597	109	38	29	20	1	additive
7907032	NC_036456.1_10343881	102235065	NC_036456.1	14	10693521	10700386	mettl3	methyltransferase like 3	NC_036456.1.10343881.SNP	NC_036456.1	14	10343881	14.95,16.05,10.41	trans	svep1	102216597	109	30	28	14	1	additive
7907036	NC_036456.1_10343881	111610945	NC_036456.1	14	10036441	10043170	LOC111610945	uncharacterized LOC111610945	NC_036456.1.10343881.SNP	NC_036456.1	14	10343881	10.75,16.65,18.25	trans	svep1	102216597	109	30	28	14	1	additive
7907044	NC_036456.1_10343881	102235524	NC_036456.1	14	10747901	10750185	LOC102235524	mitochondrial fission 1 protein	NC_036456.1.10343881.SNP	NC_036456.1	14	10343881	12.19,15.85,11.63	trans	svep1	102216597	109	30	28	14	1	additive
7908205	NC_036456.1_10411292	111610945	NC_036456.1	14	10036441	10043170	LOC111610945	uncharacterized LOC111610945	NC_036456.1.10411292.SNP	NC_036456.1	14	10411292	20.55,25.82,21.39	trans	LOC102238406	102238406	109	25	39	25	1	additive
7908213	NC_036456.1_10411292	102235524	NC_036456.1	14	10747901	10750185	LOC102235524	mitochondrial fission 1 protein	NC_036456.1.10411292.SNP	NC_036456.1	14	10411292	18.8,22.52,15.39	trans	LOC102238406	102238406	109	25	39	25	1	additive
7908226	NC_036456.1_10411292	102235065	NC_036456.1	14	10693521	10700386	mettl3	methyltransferase like 3	NC_036456.1.10411292.SNP	NC_036456.1	14	10411292	22.63,21.6,11.78	trans	LOC102238406	102238406	109	25	39	25	1	additive
7908239	NC_036456.1_10411292	111610805	NC_036456.1	14	8370989	8376528	LOC111610805	butyrophilin subfamily 1 member A1-like	NC_036456.1.10411292.SNP	NC_036456.1	14	10411292	14.27,19.61,12.59	trans	LOC102238406	102238406	109	25	39	25	1	additive
7908254	NC_036456.1_10411292	102234480	NC_036456.1	14	10761339	10764354	LOC102234480	cytidine deaminase-like	NC_036456.1.10411292.SNP	NC_036456.1	14	10411292	12.23,18.04,10.98	trans	LOC102238406	102238406	109	25	39	25	1	additive
7908616	NC_036456.1_10433820	102234738	NC_036456.1	14	10725375	10736789	LOC102234738	transmembrane 4 L6 family member 5-like%2C transcript variant X1	NC_036456.1.10433820.SNP	NC_036456.1	14	10433820	12.6,18.09,21.36	trans	LOC102238406	102238406	109	31	49	21	1	additive
7908621	NC_036456.1_10433820	102234750	NC_036456.1	14	9418728	9432459	klc2	kinesin light chain 2%2C transcript variant X1	NC_036456.1.10433820.SNP	NC_036456.1	14	10433820	18.65,26.15,12.7	trans	LOC102238406	102238406	109	31	49	21	1	additive
7908629	NC_036456.1_10433820	102234480	NC_036456.1	14	10761339	10764354	LOC102234480	cytidine deaminase-like	NC_036456.1.10433820.SNP	NC_036456.1	14	10433820	14.08,17.11,12.68	trans	LOC102238406	102238406	109	31	49	21	1	additive
7908659	NC_036456.1_10433820	102235065	NC_036456.1	14	10693521	10700386	mettl3	methyltransferase like 3	NC_036456.1.10433820.SNP	NC_036456.1	14	10433820	29.87,30.54,22.26	trans	LOC102238406	102238406	109	31	49	21	1	additive
7908672	NC_036456.1_10433820	102235524	NC_036456.1	14	10747901	10750185	LOC102235524	mitochondrial fission 1 protein	NC_036456.1.10433820.SNP	NC_036456.1	14	10433820	26.23,28.83,24.18	trans	LOC102238406	102238406	109	31	49	21	1	additive
7908676	NC_036456.1_10433820	111610805	NC_036456.1	14	8370989	8376528	LOC111610805	butyrophilin subfamily 1 member A1-like	NC_036456.1.10433820.SNP	NC_036456.1	14	10433820	16.44,22.87,16.14	trans	LOC102238406	102238406	109	31	49	21	1	additive
7908684	NC_036456.1_10433820	102236425	NC_036456.1	14	8113844	8134310	LOC102236425	insulin receptor substrate 2-B-like	NC_036456.1.10433820.SNP	NC_036456.1	14	10433820	13.46,18.67,11.48	trans	LOC102238406	102238406	109	31	49	21	1	additive
7908686	NC_036456.1_10433820	111610945	NC_036456.1	14	10036441	10043170	LOC111610945	uncharacterized LOC111610945	NC_036456.1.10433820.SNP	NC_036456.1	14	10433820	24.59,31.92,31.54	trans	LOC102238406	102238406	109	31	49	21	1	additive
7908702	NC_036456.1_10434614	111610805	NC_036456.1	14	8370989	8376528	LOC111610805	butyrophilin subfamily 1 member A1-like	NC_036456.1.10434614.SNP	NC_036456.1	14	10434614	18.48,23.61,17.84	trans	none	none	109	31	53	22	1	additive
7908705	NC_036456.1_10434614	102236425	NC_036456.1	14	8113844	8134310	LOC102236425	insulin receptor substrate 2-B-like	NC_036456.1.10434614.SNP	NC_036456.1	14	10434614	15.05,19.33,13.71	trans	none	none	109	31	53	22	1	additive
7908711	NC_036456.1_10434614	111610945	NC_036456.1	14	10036441	10043170	LOC111610945	uncharacterized LOC111610945	NC_036456.1.10434614.SNP	NC_036456.1	14	10434614	27.52,32.83,36.25	trans	none	none	109	31	53	22	1	additive
7908729	NC_036456.1_10434614	102234480	NC_036456.1	14	10761339	10764354	LOC102234480	cytidine deaminase-like	NC_036456.1.10434614.SNP	NC_036456.1	14	10434614	14.52,17.7,14.31	trans	none	none	109	31	53	22	1	additive
7908758	NC_036456.1_10434614	102235065	NC_036456.1	14	10693521	10700386	mettl3	methyltransferase like 3	NC_036456.1.10434614.SNP	NC_036456.1	14	10434614	31.33,31.44,24.62	trans	none	none	109	31	53	22	1	additive
7908765	NC_036456.1_10434614	102235524	NC_036456.1	14	10747901	10750185	LOC102235524	mitochondrial fission 1 protein	NC_036456.1.10434614.SNP	NC_036456.1	14	10434614	26.62,29.7,26.46	trans	none	none	109	31	53	22	1	additive
7908766	NC_036456.1_10434614	102234738	NC_036456.1	14	10725375	10736789	LOC102234738	transmembrane 4 L6 family member 5-like%2C transcript variant X1	NC_036456.1.10434614.SNP	NC_036456.1	14	10434614	13.27,18.71,22.92	trans	none	none	109	31	53	22	1	additive
7908799	NC_036456.1_10435762	102235065	NC_036456.1	14	10693521	10700386	mettl3	methyltransferase like 3	NC_036456.1.10435762.SNP	NC_036456.1	14	10435762	31.47,31.44,25.07	trans	none	none	109	31	48	22	1	additive
7908827	NC_036456.1_10435762	102235524	NC_036456.1	14	10747901	10750185	LOC102235524	mitochondrial fission 1 protein	NC_036456.1.10435762.SNP	NC_036456.1	14	10435762	26.09,29.7,26.41	trans	none	none	109	31	48	22	1	additive
7908832	NC_036456.1_10435762	102234738	NC_036456.1	14	10725375	10736789	LOC102234738	transmembrane 4 L6 family member 5-like%2C transcript variant X1	NC_036456.1.10435762.SNP	NC_036456.1	14	10435762	13.25,18.71,22.26	trans	none	none	109	31	48	22	1	additive
7908846	NC_036456.1_10435762	102236425	NC_036456.1	14	8113844	8134310	LOC102236425	insulin receptor substrate 2-B-like	NC_036456.1.10435762.SNP	NC_036456.1	14	10435762	14.79,19.33,13.1	trans	none	none	109	31	48	22	1	additive
7908853	NC_036456.1_10435762	102234480	NC_036456.1	14	10761339	10764354	LOC102234480	cytidine deaminase-like	NC_036456.1.10435762.SNP	NC_036456.1	14	10435762	15.18,17.7,15.23	trans	none	none	109	31	48	22	1	additive
7908859	NC_036456.1_10435762	111610945	NC_036456.1	14	10036441	10043170	LOC111610945	uncharacterized LOC111610945	NC_036456.1.10435762.SNP	NC_036456.1	14	10435762	25.36,32.83,35.79	trans	none	none	109	31	48	22	1	additive
7908866	NC_036456.1_10435762	111610805	NC_036456.1	14	8370989	8376528	LOC111610805	butyrophilin subfamily 1 member A1-like	NC_036456.1.10435762.SNP	NC_036456.1	14	10435762	16.65,23.61,16.99	trans	none	none	109	31	48	22	1	additive
7909288	NC_036456.1_10459449	111610945	NC_036456.1	14	10036441	10043170	LOC111610945	uncharacterized LOC111610945	NC_036456.1.10459449.SNP	NC_036456.1	14	10459449	11.26,18.42,20.51	trans	LOC102237630	102237630	109	23	29	17	1	additive
7909437	NC_036456.1_10465177	102235065	NC_036456.1	14	10693521	10700386	mettl3	methyltransferase like 3	NC_036456.1.10465177.SNP	NC_036456.1	14	10465177	32.13,31.44,25.49	trans	LOC102228836	102228836	109	31	48	22	1	additive
7909438	NC_036456.1_10465177	111610805	NC_036456.1	14	8370989	8376528	LOC111610805	butyrophilin subfamily 1 member A1-like	NC_036456.1.10465177.SNP	NC_036456.1	14	10465177	15.97,23.61,16.38	trans	LOC102228836	102228836	109	31	48	22	1	additive
7909443	NC_036456.1_10465177	111610945	NC_036456.1	14	10036441	10043170	LOC111610945	uncharacterized LOC111610945	NC_036456.1.10465177.SNP	NC_036456.1	14	10465177	24.59,32.83,34.07	trans	LOC102228836	102228836	109	31	48	22	1	additive
7909472	NC_036456.1_10465177	102235524	NC_036456.1	14	10747901	10750185	LOC102235524	mitochondrial fission 1 protein	NC_036456.1.10465177.SNP	NC_036456.1	14	10465177	26.39,29.7,25.83	trans	LOC102228836	102228836	109	31	48	22	1	additive
7909476	NC_036456.1_10465177	102236425	NC_036456.1	14	8113844	8134310	LOC102236425	insulin receptor substrate 2-B-like	NC_036456.1.10465177.SNP	NC_036456.1	14	10465177	13.29,19.33,12.01	trans	LOC102228836	102228836	109	31	48	22	1	additive
7909480	NC_036456.1_10465177	102234480	NC_036456.1	14	10761339	10764354	LOC102234480	cytidine deaminase-like	NC_036456.1.10465177.SNP	NC_036456.1	14	10465177	14.74,17.7,14.45	trans	LOC102228836	102228836	109	31	48	22	1	additive
7909487	NC_036456.1_10465177	102234738	NC_036456.1	14	10725375	10736789	LOC102234738	transmembrane 4 L6 family member 5-like%2C transcript variant X1	NC_036456.1.10465177.SNP	NC_036456.1	14	10465177	12.81,18.71,21.58	trans	LOC102228836	102228836	109	31	48	22	1	additive
7909492	NC_036456.1_10465180	102235524	NC_036456.1	14	10747901	10750185	LOC102235524	mitochondrial fission 1 protein	NC_036456.1.10465180.SNP	NC_036456.1	14	10465180	26.15,29.7,25.43	trans	LOC102228836	102228836	109	31	47	22	1	additive
7909511	NC_036456.1_10465180	102234738	NC_036456.1	14	10725375	10736789	LOC102234738	transmembrane 4 L6 family member 5-like%2C transcript variant X1	NC_036456.1.10465180.SNP	NC_036456.1	14	10465180	12.54,18.71,21.34	trans	LOC102228836	102228836	109	31	47	22	1	additive
7909518	NC_036456.1_10465180	111610945	NC_036456.1	14	10036441	10043170	LOC111610945	uncharacterized LOC111610945	NC_036456.1.10465180.SNP	NC_036456.1	14	10465180	24.23,32.83,33.49	trans	LOC102228836	102228836	109	31	47	22	1	additive
7909542	NC_036456.1_10465180	111610805	NC_036456.1	14	8370989	8376528	LOC111610805	butyrophilin subfamily 1 member A1-like	NC_036456.1.10465180.SNP	NC_036456.1	14	10465180	15.73,23.61,16.06	trans	LOC102228836	102228836	109	31	47	22	1	additive
7909556	NC_036456.1_10465180	102236425	NC_036456.1	14	8113844	8134310	LOC102236425	insulin receptor substrate 2-B-like	NC_036456.1.10465180.SNP	NC_036456.1	14	10465180	12.99,19.33,11.9	trans	LOC102228836	102228836	109	31	47	22	1	additive
7909562	NC_036456.1_10465180	102234480	NC_036456.1	14	10761339	10764354	LOC102234480	cytidine deaminase-like	NC_036456.1.10465180.SNP	NC_036456.1	14	10465180	14.97,17.7,14.48	trans	LOC102228836	102228836	109	31	47	22	1	additive
7909565	NC_036456.1_10465180	102235065	NC_036456.1	14	10693521	10700386	mettl3	methyltransferase like 3	NC_036456.1.10465180.SNP	NC_036456.1	14	10465180	31.69,31.44,25.04	trans	LOC102228836	102228836	109	31	47	22	1	additive
7909585	NC_036456.1_10465283	102234480	NC_036456.1	14	10761339	10764354	LOC102234480	cytidine deaminase-like	NC_036456.1.10465283.SNP	NC_036456.1	14	10465283	14.27,16.76,14.81	trans	LOC102228836	102228836	109	32	53	22	1	additive
7909586	NC_036456.1_10465283	102235524	NC_036456.1	14	10747901	10750185	LOC102235524	mitochondrial fission 1 protein	NC_036456.1.10465283.SNP	NC_036456.1	14	10465283	24.22,26.48,28.14	trans	LOC102228836	102228836	109	32	53	22	1	additive
7909597	NC_036456.1_10465283	102234738	NC_036456.1	14	10725375	10736789	LOC102234738	transmembrane 4 L6 family member 5-like%2C transcript variant X1	NC_036456.1.10465283.SNP	NC_036456.1	14	10465283	12.68,17.97,23.1	trans	LOC102228836	102228836	109	32	53	22	1	additive
7909612	NC_036456.1_10465283	102235065	NC_036456.1	14	10693521	10700386	mettl3	methyltransferase like 3	NC_036456.1.10465283.SNP	NC_036456.1	14	10465283	29.05,27.99,27.17	trans	LOC102228836	102228836	109	32	53	22	1	additive
7909613	NC_036456.1_10465283	102236425	NC_036456.1	14	8113844	8134310	LOC102236425	insulin receptor substrate 2-B-like	NC_036456.1.10465283.SNP	NC_036456.1	14	10465283	13.79,18.75,12.49	trans	LOC102228836	102228836	109	32	53	22	1	additive
7909621	NC_036456.1_10465283	111610805	NC_036456.1	14	8370989	8376528	LOC111610805	butyrophilin subfamily 1 member A1-like	NC_036456.1.10465283.SNP	NC_036456.1	14	10465283	15.79,22.42,18.1	trans	LOC102228836	102228836	109	32	53	22	1	additive
7909632	NC_036456.1_10465283	111610945	NC_036456.1	14	10036441	10043170	LOC111610945	uncharacterized LOC111610945	NC_036456.1.10465283.SNP	NC_036456.1	14	10465283	24.16,30.87,35.82	trans	LOC102228836	102228836	109	32	53	22	1	additive
7909828	NC_036456.1_10475560	102234480	NC_036456.1	14	10761339	10764354	LOC102234480	cytidine deaminase-like	NC_036456.1.10475560.SNP	NC_036456.1	14	10475560	16.24,18.17,14.86	trans	LOC102237373	102237373	109	32	54	22	1	additive
7909840	NC_036456.1_10475560	102236425	NC_036456.1	14	8113844	8134310	LOC102236425	insulin receptor substrate 2-B-like	NC_036456.1.10475560.SNP	NC_036456.1	14	10475560	14.34,19.11,12.77	trans	LOC102237373	102237373	109	32	54	22	1	additive
7909844	NC_036456.1_10475560	102234738	NC_036456.1	14	10725375	10736789	LOC102234738	transmembrane 4 L6 family member 5-like%2C transcript variant X1	NC_036456.1.10475560.SNP	NC_036456.1	14	10475560	13.88,18.93,23.42	trans	LOC102237373	102237373	109	32	54	22	1	additive
7909846	NC_036456.1_10475560	102235524	NC_036456.1	14	10747901	10750185	LOC102235524	mitochondrial fission 1 protein	NC_036456.1.10475560.SNP	NC_036456.1	14	10475560	28.59,30.06,28.13	trans	LOC102237373	102237373	109	32	54	22	1	additive
7909866	NC_036456.1_10475560	102235065	NC_036456.1	14	10693521	10700386	mettl3	methyltransferase like 3	NC_036456.1.10475560.SNP	NC_036456.1	14	10475560	34.92,32.01,27.56	trans	LOC102237373	102237373	109	32	54	22	1	additive
7909874	NC_036456.1_10475560	111610805	NC_036456.1	14	8370989	8376528	LOC111610805	butyrophilin subfamily 1 member A1-like	NC_036456.1.10475560.SNP	NC_036456.1	14	10475560	16.19,22.51,17.99	trans	LOC102237373	102237373	109	32	54	22	1	additive
7909884	NC_036456.1_10475560	111610945	NC_036456.1	14	10036441	10043170	LOC111610945	uncharacterized LOC111610945	NC_036456.1.10475560.SNP	NC_036456.1	14	10475560	22.22,28.34,37.04	trans	LOC102237373	102237373	109	32	54	22	1	additive
7910101	NC_036456.1_10485255	102236425	NC_036456.1	14	8113844	8134310	LOC102236425	insulin receptor substrate 2-B-like	NC_036456.1.10485255.SNP	NC_036456.1	14	10485255	10.65,18.16,10.4	trans	LOC102237373	102237373	109	33	33	22	1	additive
7910107	NC_036456.1_10485255	102235065	NC_036456.1	14	10693521	10700386	mettl3	methyltransferase like 3	NC_036456.1.10485255.SNP	NC_036456.1	14	10485255	22.42,29.32,19.95	trans	LOC102237373	102237373	109	33	33	22	1	additive
7910112	NC_036456.1_10485255	102235524	NC_036456.1	14	10747901	10750185	LOC102235524	mitochondrial fission 1 protein	NC_036456.1.10485255.SNP	NC_036456.1	14	10485255	18.39,27.69,19.29	trans	LOC102237373	102237373	109	33	33	22	1	additive
7910120	NC_036456.1_10485255	111610945	NC_036456.1	14	10036441	10043170	LOC111610945	uncharacterized LOC111610945	NC_036456.1.10485255.SNP	NC_036456.1	14	10485255	15.41,27.69,29.29	trans	LOC102237373	102237373	109	33	33	22	1	additive
7910125	NC_036456.1_10485255	102234750	NC_036456.1	14	9418728	9432459	klc2	kinesin light chain 2%2C transcript variant X1	NC_036456.1.10485255.SNP	NC_036456.1	14	10485255	13.84,23.84,10.52	trans	LOC102237373	102237373	109	33	33	22	1	additive
7910128	NC_036456.1_10485255	111610805	NC_036456.1	14	8370989	8376528	LOC111610805	butyrophilin subfamily 1 member A1-like	NC_036456.1.10485255.SNP	NC_036456.1	14	10485255	13.58,22.05,15.37	trans	LOC102237373	102237373	109	33	33	22	1	additive
7910133	NC_036456.1_10485255	102234480	NC_036456.1	14	10761339	10764354	LOC102234480	cytidine deaminase-like	NC_036456.1.10485255.SNP	NC_036456.1	14	10485255	13.03,18.34,10.93	trans	LOC102237373	102237373	109	33	33	22	1	additive
7910158	NC_036456.1_10485353	102234480	NC_036456.1	14	10761339	10764354	LOC102234480	cytidine deaminase-like	NC_036456.1.10485353.SNP	NC_036456.1	14	10485353	16.62,18.17,14.42	trans	LOC102237373	102237373	109	32	50	22	1	additive
7910180	NC_036456.1_10485353	111610945	NC_036456.1	14	10036441	10043170	LOC111610945	uncharacterized LOC111610945	NC_036456.1.10485353.SNP	NC_036456.1	14	10485353	21.34,28.34,35.47	trans	LOC102237373	102237373	109	32	50	22	1	additive
7910200	NC_036456.1_10485353	111610805	NC_036456.1	14	8370989	8376528	LOC111610805	butyrophilin subfamily 1 member A1-like	NC_036456.1.10485353.SNP	NC_036456.1	14	10485353	15.07,22.51,17.3	trans	LOC102237373	102237373	109	32	50	22	1	additive
7910201	NC_036456.1_10485353	102236425	NC_036456.1	14	8113844	8134310	LOC102236425	insulin receptor substrate 2-B-like	NC_036456.1.10485353.SNP	NC_036456.1	14	10485353	13.28,19.11,12.27	trans	LOC102237373	102237373	109	32	50	22	1	additive
7910202	NC_036456.1_10485353	102235065	NC_036456.1	14	10693521	10700386	mettl3	methyltransferase like 3	NC_036456.1.10485353.SNP	NC_036456.1	14	10485353	33.03,32.01,26.05	trans	LOC102237373	102237373	109	32	50	22	1	additive
7910203	NC_036456.1_10485353	102234738	NC_036456.1	14	10725375	10736789	LOC102234738	transmembrane 4 L6 family member 5-like%2C transcript variant X1	NC_036456.1.10485353.SNP	NC_036456.1	14	10485353	13.37,18.93,22.41	trans	LOC102237373	102237373	109	32	50	22	1	additive
7910205	NC_036456.1_10485353	102235524	NC_036456.1	14	10747901	10750185	LOC102235524	mitochondrial fission 1 protein	NC_036456.1.10485353.SNP	NC_036456.1	14	10485353	27.14,30.06,26.52	trans	LOC102237373	102237373	109	32	50	22	1	additive
7910360	NC_036456.1_10494391	111610945	NC_036456.1	14	10036441	10043170	LOC111610945	uncharacterized LOC111610945	NC_036456.1.10494391.SNP	NC_036456.1	14	10494391	19.9,27.03,34.9	trans	LOC102237119	102237119	109	30	47	22	1	additive
7910386	NC_036456.1_10494391	102234480	NC_036456.1	14	10761339	10764354	LOC102234480	cytidine deaminase-like	NC_036456.1.10494391.SNP	NC_036456.1	14	10494391	15.91,18.61,14.3	trans	LOC102237119	102237119	109	30	47	22	1	additive
7910406	NC_036456.1_10494391	102235065	NC_036456.1	14	10693521	10700386	mettl3	methyltransferase like 3	NC_036456.1.10494391.SNP	NC_036456.1	14	10494391	31.16,31.09,25	cis	mettl3	102235065	109	30	47	22	1	additive
7910407	NC_036456.1_10494391	102234738	NC_036456.1	14	10725375	10736789	LOC102234738	transmembrane 4 L6 family member 5-like%2C transcript variant X1	NC_036456.1.10494391.SNP	NC_036456.1	14	10494391	11.78,18.18,21.48	trans	LOC102237119	102237119	109	30	47	22	1	additive
7910410	NC_036456.1_10494391	102236425	NC_036456.1	14	8113844	8134310	LOC102236425	insulin receptor substrate 2-B-like	NC_036456.1.10494391.SNP	NC_036456.1	14	10494391	13.63,19.49,12.66	trans	LOC102237119	102237119	109	30	47	22	1	additive
7910414	NC_036456.1_10494391	102235524	NC_036456.1	14	10747901	10750185	LOC102235524	mitochondrial fission 1 protein	NC_036456.1.10494391.SNP	NC_036456.1	14	10494391	24.57,28.8,25.42	trans	LOC102237119	102237119	109	30	47	22	1	additive
7910419	NC_036456.1_10494391	111610805	NC_036456.1	14	8370989	8376528	LOC111610805	butyrophilin subfamily 1 member A1-like	NC_036456.1.10494391.SNP	NC_036456.1	14	10494391	15.68,22.52,16.75	trans	LOC102237119	102237119	109	30	47	22	1	additive
7910423	NC_036456.1_10494395	111610758	NC_036456.1	14	12346414	12350928	LOC111610758	zinc finger MYM-type protein 1-like%2C transcript variant X2	NC_036456.1.10494395.SNP	NC_036456.1	14	10494395	10.41,14.12,10.07	trans	LOC102237119	102237119	109	30	50	22	1	additive
7910431	NC_036456.1_10494395	102236425	NC_036456.1	14	8113844	8134310	LOC102236425	insulin receptor substrate 2-B-like	NC_036456.1.10494395.SNP	NC_036456.1	14	10494395	14.42,19.49,13.18	trans	LOC102237119	102237119	109	30	50	22	1	additive
7910434	NC_036456.1_10494395	102234480	NC_036456.1	14	10761339	10764354	LOC102234480	cytidine deaminase-like	NC_036456.1.10494395.SNP	NC_036456.1	14	10494395	16.73,18.61,14.78	trans	LOC102237119	102237119	109	30	50	22	1	additive
7910439	NC_036456.1_10494395	111610822	NC_036456.1	14	9790261	9794151	LOC111610822	growth-regulated alpha protein-like	NC_036456.1.10494395.SNP	NC_036456.1	14	10494395	10.05,13.19,17.29	trans	LOC102237119	102237119	109	30	50	22	1	additive
7910448	NC_036456.1_10494395	102234738	NC_036456.1	14	10725375	10736789	LOC102234738	transmembrane 4 L6 family member 5-like%2C transcript variant X1	NC_036456.1.10494395.SNP	NC_036456.1	14	10494395	12.56,18.18,22.15	trans	LOC102237119	102237119	109	30	50	22	1	additive
7910467	NC_036456.1_10494395	102235065	NC_036456.1	14	10693521	10700386	mettl3	methyltransferase like 3	NC_036456.1.10494395.SNP	NC_036456.1	14	10494395	32.48,31.09,26.08	cis	mettl3	102235065	109	30	50	22	1	additive
7910471	NC_036456.1_10494395	111610945	NC_036456.1	14	10036441	10043170	LOC111610945	uncharacterized LOC111610945	NC_036456.1.10494395.SNP	NC_036456.1	14	10494395	20.38,27.03,36.03	trans	LOC102237119	102237119	109	30	50	22	1	additive
7910482	NC_036456.1_10494395	102235524	NC_036456.1	14	10747901	10750185	LOC102235524	mitochondrial fission 1 protein	NC_036456.1.10494395.SNP	NC_036456.1	14	10494395	25.75,28.8,26.8	trans	LOC102237119	102237119	109	30	50	22	1	additive
7910489	NC_036456.1_10494395	111610805	NC_036456.1	14	8370989	8376528	LOC111610805	butyrophilin subfamily 1 member A1-like	NC_036456.1.10494395.SNP	NC_036456.1	14	10494395	16.45,22.52,17.55	trans	LOC102237119	102237119	109	30	50	22	1	additive
7910664	NC_036456.1_10503218	102235065	NC_036456.1	14	10693521	10700386	mettl3	methyltransferase like 3	NC_036456.1.10503218.SNP	NC_036456.1	14	10503218	32.13,31.75,24.86	cis	mettl3	102235065	109	31	48	22	1	additive
7910666	NC_036456.1_10503218	111610805	NC_036456.1	14	8370989	8376528	LOC111610805	butyrophilin subfamily 1 member A1-like	NC_036456.1.10503218.SNP	NC_036456.1	14	10503218	15.31,21.99,16.86	trans	LOC102237119	102237119	109	31	48	22	1	additive
7910677	NC_036456.1_10503218	102235524	NC_036456.1	14	10747901	10750185	LOC102235524	mitochondrial fission 1 protein	NC_036456.1.10503218.SNP	NC_036456.1	14	10503218	25.43,29.44,25.72	trans	LOC102237119	102237119	109	31	48	22	1	additive
7910684	NC_036456.1_10503218	102234750	NC_036456.1	14	9418728	9432459	klc2	kinesin light chain 2%2C transcript variant X1	NC_036456.1.10503218.SNP	NC_036456.1	14	10503218	18.09,25.08,13.41	trans	LOC102237119	102237119	109	31	48	22	1	additive
7910690	NC_036456.1_10503218	102217977	NC_036456.1	14	13740639	13757112	LOC102217977	butyrophilin subfamily 2 member A2-like%2C transcript variant X4	NC_036456.1.10503218.SNP	NC_036456.1	14	10503218	10.52,13.91,10.58	trans	LOC102237119	102237119	109	31	48	22	1	additive
7910691	NC_036456.1_10503218	102236425	NC_036456.1	14	8113844	8134310	LOC102236425	insulin receptor substrate 2-B-like	NC_036456.1.10503218.SNP	NC_036456.1	14	10503218	15.33,18.61,12.8	trans	LOC102237119	102237119	109	31	48	22	1	additive
7910708	NC_036456.1_10503218	102234738	NC_036456.1	14	10725375	10736789	LOC102234738	transmembrane 4 L6 family member 5-like%2C transcript variant X1	NC_036456.1.10503218.SNP	NC_036456.1	14	10503218	13.47,18.53,22.45	trans	LOC102237119	102237119	109	31	48	22	1	additive
7910710	NC_036456.1_10503218	111610945	NC_036456.1	14	10036441	10043170	LOC111610945	uncharacterized LOC111610945	NC_036456.1.10503218.SNP	NC_036456.1	14	10503218	20.2,27.76,35.07	trans	LOC102237119	102237119	109	31	48	22	1	additive
7910724	NC_036456.1_10503218	102234480	NC_036456.1	14	10761339	10764354	LOC102234480	cytidine deaminase-like	NC_036456.1.10503218.SNP	NC_036456.1	14	10503218	13.97,17.77,14.2	trans	LOC102237119	102237119	109	31	48	22	1	additive
7910765	NC_036456.1_10503993	102235065	NC_036456.1	14	10693521	10700386	mettl3	methyltransferase like 3	NC_036456.1.10503993.SNP	NC_036456.1	14	10503993	34.92,32.01,27.56	cis	mettl3	102235065	109	32	54	22	1	additive
7910783	NC_036456.1_10503993	102236425	NC_036456.1	14	8113844	8134310	LOC102236425	insulin receptor substrate 2-B-like	NC_036456.1.10503993.SNP	NC_036456.1	14	10503993	14.34,19.11,12.77	trans	LOC102237119	102237119	109	32	54	22	1	additive
7910786	NC_036456.1_10503993	102234480	NC_036456.1	14	10761339	10764354	LOC102234480	cytidine deaminase-like	NC_036456.1.10503993.SNP	NC_036456.1	14	10503993	16.24,18.17,14.86	trans	LOC102237119	102237119	109	32	54	22	1	additive
7910805	NC_036456.1_10503993	102235524	NC_036456.1	14	10747901	10750185	LOC102235524	mitochondrial fission 1 protein	NC_036456.1.10503993.SNP	NC_036456.1	14	10503993	28.59,30.06,28.13	trans	LOC102237119	102237119	109	32	54	22	1	additive
7910810	NC_036456.1_10503993	111610805	NC_036456.1	14	8370989	8376528	LOC111610805	butyrophilin subfamily 1 member A1-like	NC_036456.1.10503993.SNP	NC_036456.1	14	10503993	16.19,22.51,17.99	trans	LOC102237119	102237119	109	32	54	22	1	additive
7910821	NC_036456.1_10503993	102234738	NC_036456.1	14	10725375	10736789	LOC102234738	transmembrane 4 L6 family member 5-like%2C transcript variant X1	NC_036456.1.10503993.SNP	NC_036456.1	14	10503993	13.88,18.93,23.42	trans	LOC102237119	102237119	109	32	54	22	1	additive
7910822	NC_036456.1_10503993	111610945	NC_036456.1	14	10036441	10043170	LOC111610945	uncharacterized LOC111610945	NC_036456.1.10503993.SNP	NC_036456.1	14	10503993	22.22,28.34,37.04	trans	LOC102237119	102237119	109	32	54	22	1	additive
7910877	NC_036456.1_10504399	111610945	NC_036456.1	14	10036441	10043170	LOC111610945	uncharacterized LOC111610945	NC_036456.1.10504399.SNP	NC_036456.1	14	10504399	17.79,25.39,33.62	trans	LOC102237119	102237119	109	26	43	22	1	additive
7910882	NC_036456.1_10504399	102234738	NC_036456.1	14	10725375	10736789	LOC102234738	transmembrane 4 L6 family member 5-like%2C transcript variant X1	NC_036456.1.10504399.SNP	NC_036456.1	14	10504399	10.35,16.19,20.58	trans	LOC102237119	102237119	109	26	43	22	1	additive
7910886	NC_036456.1_10504399	102235524	NC_036456.1	14	10747901	10750185	LOC102235524	mitochondrial fission 1 protein	NC_036456.1.10504399.SNP	NC_036456.1	14	10504399	22.37,26.42,24.76	trans	LOC102237119	102237119	109	26	43	22	1	additive
7910891	NC_036456.1_10504399	102235065	NC_036456.1	14	10693521	10700386	mettl3	methyltransferase like 3	NC_036456.1.10504399.SNP	NC_036456.1	14	10504399	27.47,28.81,23.03	cis	mettl3	102235065	109	26	43	22	1	additive
7910893	NC_036456.1_10504399	102236425	NC_036456.1	14	8113844	8134310	LOC102236425	insulin receptor substrate 2-B-like	NC_036456.1.10504399.SNP	NC_036456.1	14	10504399	12,16.88,12.02	trans	LOC102237119	102237119	109	26	43	22	1	additive
7910898	NC_036456.1_10504399	102234480	NC_036456.1	14	10761339	10764354	LOC102234480	cytidine deaminase-like	NC_036456.1.10504399.SNP	NC_036456.1	14	10504399	14.14,17.58,13.75	trans	LOC102237119	102237119	109	26	43	22	1	additive
7910902	NC_036456.1_10504399	111610805	NC_036456.1	14	8370989	8376528	LOC111610805	butyrophilin subfamily 1 member A1-like	NC_036456.1.10504399.SNP	NC_036456.1	14	10504399	14.09,20.17,15.97	trans	LOC102237119	102237119	109	26	43	22	1	additive
7910955	NC_036456.1_10505915	102235065	NC_036456.1	14	10693521	10700386	mettl3	methyltransferase like 3	NC_036456.1.10505915.SNP	NC_036456.1	14	10505915	22.46,24.12,14.16	cis	mettl3	102235065	109	30	23	14	1	additive
7910956	NC_036456.1_10505915	102235524	NC_036456.1	14	10747901	10750185	LOC102235524	mitochondrial fission 1 protein	NC_036456.1.10505915.SNP	NC_036456.1	14	10505915	17.62,22.72,16.84	trans	LOC102237119	102237119	109	30	23	14	1	additive
7910957	NC_036456.1_10505915	111610945	NC_036456.1	14	10036441	10043170	LOC111610945	uncharacterized LOC111610945	NC_036456.1.10505915.SNP	NC_036456.1	14	10505915	12.17,20.49,18.37	trans	LOC102237119	102237119	109	30	23	14	1	additive
7910987	NC_036456.1_10505917	102235524	NC_036456.1	14	10747901	10750185	LOC102235524	mitochondrial fission 1 protein	NC_036456.1.10505917.SNP	NC_036456.1	14	10505917	17.59,23.28,13.05	trans	LOC102237119	102237119	109	31	25	14	1	additive
7911000	NC_036456.1_10505917	102236425	NC_036456.1	14	8113844	8134310	LOC102236425	insulin receptor substrate 2-B-like	NC_036456.1.10505917.SNP	NC_036456.1	14	10505917	10.47,17.34,10.77	trans	LOC102237119	102237119	109	31	25	14	1	additive
7911009	NC_036456.1_10505917	102235065	NC_036456.1	14	10693521	10700386	mettl3	methyltransferase like 3	NC_036456.1.10505917.SNP	NC_036456.1	14	10505917	21.75,24.46,11.58	cis	mettl3	102235065	109	31	25	14	1	additive
7911010	NC_036456.1_10505917	111610945	NC_036456.1	14	10036441	10043170	LOC111610945	uncharacterized LOC111610945	NC_036456.1.10505917.SNP	NC_036456.1	14	10505917	13.18,21.06,19.6	trans	LOC102237119	102237119	109	31	25	14	1	additive
7911018	NC_036456.1_10505917	111610805	NC_036456.1	14	8370989	8376528	LOC111610805	butyrophilin subfamily 1 member A1-like	NC_036456.1.10505917.SNP	NC_036456.1	14	10505917	10.49,19.17,10.51	trans	LOC102237119	102237119	109	31	25	14	1	additive
7911102	NC_036456.1_1050836	102219250	NC_036456.1	14	4060965	4067605	LOC102219250	transforming protein p54/c-ets-1-like	NC_036456.1.1050836.SNP	NC_036456.1	14	1050836	25.32,36.51,31.55	trans	ank2	102236804	109	34	43	26	1	additive
7911122	NC_036456.1_1050836	102217510	NC_036456.1	14	4617961	4622001	grpel1	GrpE like 1%2C mitochondrial	NC_036456.1.1050836.SNP	NC_036456.1	14	1050836	35.07,37.26,22.92	trans	ank2	102236804	109	34	43	26	1	additive
7911126	NC_036456.1_1050836	102236573	NC_036456.1	14	3482945	3492769	snapc2	small nuclear RNA activating complex polypeptide 2	NC_036456.1.1050836.SNP	NC_036456.1	14	1050836	27.04,28.81,19.66	trans	ank2	102236804	109	34	43	26	1	additive
7911291	NC_036456.1_10519233	102235524	NC_036456.1	14	10747901	10750185	LOC102235524	mitochondrial fission 1 protein	NC_036456.1.10519233.SNP	NC_036456.1	14	10519233	22.26,27.98,21.78	trans	LOC102228567	102228567	109	30	39	21	1	additive
7911295	NC_036456.1_10519233	111610805	NC_036456.1	14	8370989	8376528	LOC111610805	butyrophilin subfamily 1 member A1-like	NC_036456.1.10519233.SNP	NC_036456.1	14	10519233	11.39,20.94,14.23	trans	LOC102228567	102228567	109	30	39	21	1	additive
7911318	NC_036456.1_10519233	111610945	NC_036456.1	14	10036441	10043170	LOC111610945	uncharacterized LOC111610945	NC_036456.1.10519233.SNP	NC_036456.1	14	10519233	16.43,26.39,29.72	trans	LOC102228567	102228567	109	30	39	21	1	additive
7911321	NC_036456.1_10519233	102234480	NC_036456.1	14	10761339	10764354	LOC102234480	cytidine deaminase-like	NC_036456.1.10519233.SNP	NC_036456.1	14	10519233	13.48,17.75,11.63	trans	LOC102228567	102228567	109	30	39	21	1	additive
7911327	NC_036456.1_10519233	102235065	NC_036456.1	14	10693521	10700386	mettl3	methyltransferase like 3	NC_036456.1.10519233.SNP	NC_036456.1	14	10519233	26.85,29.77,20.82	cis	mettl3	102235065	109	30	39	21	1	additive
7911345	NC_036456.1_10519233	102234738	NC_036456.1	14	10725375	10736789	LOC102234738	transmembrane 4 L6 family member 5-like%2C transcript variant X1	NC_036456.1.10519233.SNP	NC_036456.1	14	10519233	11.59,17.81,18.21	trans	LOC102228567	102228567	109	30	39	21	1	additive
7911655	NC_036456.1_1053568	102236573	NC_036456.1	14	3482945	3492769	snapc2	small nuclear RNA activating complex polypeptide 2	NC_036456.1.1053568.SNP	NC_036456.1	14	1053568	27.83,31.89,25.35	trans	ank2	102236804	109	34	47	27	1	additive
7911656	NC_036456.1_1053568	102219250	NC_036456.1	14	4060965	4067605	LOC102219250	transforming protein p54/c-ets-1-like	NC_036456.1.1053568.SNP	NC_036456.1	14	1053568	26.36,37.35,33.16	trans	ank2	102236804	109	34	47	27	1	additive
7911673	NC_036456.1_1053568	102217510	NC_036456.1	14	4617961	4622001	grpel1	GrpE like 1%2C mitochondrial	NC_036456.1.1053568.SNP	NC_036456.1	14	1053568	29.25,38.34,21.6	trans	ank2	102236804	109	34	47	27	1	additive
7911694	NC_036456.1_1053568	102219704	NC_036456.1	14	339968	464948	afap1	actin filament associated protein 1%2C transcript variant X1	NC_036456.1.1053568.SNP	NC_036456.1	14	1053568	12.54,21.65,16.23	trans	ank2	102236804	109	34	47	27	1	additive
7911764	NC_036456.1_10538314	102235065	NC_036456.1	14	10693521	10700386	mettl3	methyltransferase like 3	NC_036456.1.10538314.SNP	NC_036456.1	14	10538314	23.49,17.38,12.77	cis	mettl3	102235065	109	25	31	10	1	additive
7911767	NC_036456.1_10538314	102235524	NC_036456.1	14	10747901	10750185	LOC102235524	mitochondrial fission 1 protein	NC_036456.1.10538314.SNP	NC_036456.1	14	10538314	19.65,16.32,14.79	trans	LOC102236856	102236856	109	25	31	10	1	additive
7911780	NC_036456.1_10538314	111610945	NC_036456.1	14	10036441	10043170	LOC111610945	uncharacterized LOC111610945	NC_036456.1.10538314.SNP	NC_036456.1	14	10538314	13.25,15.28,18.12	trans	LOC102236856	102236856	109	25	31	10	1	additive
7911789	NC_036456.1_10538396	102235065	NC_036456.1	14	10693521	10700386	mettl3	methyltransferase like 3	NC_036456.1.10538396.SNP	NC_036456.1	14	10538396	29.85,25.73,18.35	cis	mettl3	102235065	109	30	42	16	1	additive
7911805	NC_036456.1_10538396	102234738	NC_036456.1	14	10725375	10736789	LOC102234738	transmembrane 4 L6 family member 5-like%2C transcript variant X1	NC_036456.1.10538396.SNP	NC_036456.1	14	10538396	11.35,14.87,17.82	cis	LOC102234738	102234738	109	30	42	16	1	additive
7911808	NC_036456.1_10538396	102234480	NC_036456.1	14	10761339	10764354	LOC102234480	cytidine deaminase-like	NC_036456.1.10538396.SNP	NC_036456.1	14	10538396	14.14,14.9,10.02	trans	LOC102236856	102236856	109	30	42	16	1	additive
7911814	NC_036456.1_10538396	111610945	NC_036456.1	14	10036441	10043170	LOC111610945	uncharacterized LOC111610945	NC_036456.1.10538396.SNP	NC_036456.1	14	10538396	17.85,22.17,29.66	trans	LOC102236856	102236856	109	30	42	16	1	additive
7911815	NC_036456.1_10538396	102235524	NC_036456.1	14	10747901	10750185	LOC102235524	mitochondrial fission 1 protein	NC_036456.1.10538396.SNP	NC_036456.1	14	10538396	24.53,24.49,19.82	trans	LOC102236856	102236856	109	30	42	16	1	additive
7911821	NC_036456.1_10538396	111610805	NC_036456.1	14	8370989	8376528	LOC111610805	butyrophilin subfamily 1 member A1-like	NC_036456.1.10538396.SNP	NC_036456.1	14	10538396	13.2,17.9,11.65	trans	LOC102236856	102236856	109	30	42	16	1	additive
7911850	NC_036456.1_10538397	102234738	NC_036456.1	14	10725375	10736789	LOC102234738	transmembrane 4 L6 family member 5-like%2C transcript variant X1	NC_036456.1.10538397.SNP	NC_036456.1	14	10538397	11.65,16.12,19.02	cis	LOC102234738	102234738	109	30	43	18	1	additive
7911867	NC_036456.1_10538397	111610805	NC_036456.1	14	8370989	8376528	LOC111610805	butyrophilin subfamily 1 member A1-like	NC_036456.1.10538397.SNP	NC_036456.1	14	10538397	13.52,19.44,13.14	trans	LOC102236856	102236856	109	30	43	18	1	additive
7911868	NC_036456.1_10538397	102234480	NC_036456.1	14	10761339	10764354	LOC102234480	cytidine deaminase-like	NC_036456.1.10538397.SNP	NC_036456.1	14	10538397	14.48,16.19,11.14	trans	LOC102236856	102236856	109	30	43	18	1	additive
7911880	NC_036456.1_10538397	111610945	NC_036456.1	14	10036441	10043170	LOC111610945	uncharacterized LOC111610945	NC_036456.1.10538397.SNP	NC_036456.1	14	10538397	18.18,23.83,32.29	trans	LOC102236856	102236856	109	30	43	18	1	additive
7911902	NC_036456.1_10538397	102235524	NC_036456.1	14	10747901	10750185	LOC102235524	mitochondrial fission 1 protein	NC_036456.1.10538397.SNP	NC_036456.1	14	10538397	24.64,26.3,21.71	trans	LOC102236856	102236856	109	30	43	18	1	additive
7911906	NC_036456.1_10538397	102235065	NC_036456.1	14	10693521	10700386	mettl3	methyltransferase like 3	NC_036456.1.10538397.SNP	NC_036456.1	14	10538397	29.97,27.61,20.27	cis	mettl3	102235065	109	30	43	18	1	additive
7911930	NC_036456.1_10538596	102234738	NC_036456.1	14	10725375	10736789	LOC102234738	transmembrane 4 L6 family member 5-like%2C transcript variant X1	NC_036456.1.10538596.SNP	NC_036456.1	14	10538596	12.09,15.78,19.61	cis	LOC102234738	102234738	109	32	44	17	1	additive
7911948	NC_036456.1_10538596	111610945	NC_036456.1	14	10036441	10043170	LOC111610945	uncharacterized LOC111610945	NC_036456.1.10538596.SNP	NC_036456.1	14	10538596	19.21,24.2,30.72	trans	LOC102236856	102236856	109	32	44	17	1	additive
7911962	NC_036456.1_10538596	102235065	NC_036456.1	14	10693521	10700386	mettl3	methyltransferase like 3	NC_036456.1.10538596.SNP	NC_036456.1	14	10538596	33.34,27.58,24.38	cis	mettl3	102235065	109	32	44	17	1	additive
7911977	NC_036456.1_10538596	102234480	NC_036456.1	14	10761339	10764354	LOC102234480	cytidine deaminase-like	NC_036456.1.10538596.SNP	NC_036456.1	14	10538596	13.77,15.09,11.9	trans	LOC102236856	102236856	109	32	44	17	1	additive
7911978	NC_036456.1_10538596	111610805	NC_036456.1	14	8370989	8376528	LOC111610805	butyrophilin subfamily 1 member A1-like	NC_036456.1.10538596.SNP	NC_036456.1	14	10538596	13.8,20.36,14.54	trans	LOC102236856	102236856	109	32	44	17	1	additive
7911979	NC_036456.1_10538596	102236425	NC_036456.1	14	8113844	8134310	LOC102236425	insulin receptor substrate 2-B-like	NC_036456.1.10538596.SNP	NC_036456.1	14	10538596	12.05,18.67,11.59	trans	LOC102236856	102236856	109	32	44	17	1	additive
7911986	NC_036456.1_10538596	102235524	NC_036456.1	14	10747901	10750185	LOC102235524	mitochondrial fission 1 protein	NC_036456.1.10538596.SNP	NC_036456.1	14	10538596	26.57,25.65,26.5	trans	LOC102236856	102236856	109	32	44	17	1	additive
7912083	NC_036456.1_1054339	102219250	NC_036456.1	14	4060965	4067605	LOC102219250	transforming protein p54/c-ets-1-like	NC_036456.1.1054339.SNP	NC_036456.1	14	1054339	26.36,37.35,33.16	trans	ank2	102236804	109	34	47	27	1	additive
7912085	NC_036456.1_1054339	102219704	NC_036456.1	14	339968	464948	afap1	actin filament associated protein 1%2C transcript variant X1	NC_036456.1.1054339.SNP	NC_036456.1	14	1054339	12.54,21.65,16.23	trans	ank2	102236804	109	34	47	27	1	additive
7912088	NC_036456.1_1054339	102236573	NC_036456.1	14	3482945	3492769	snapc2	small nuclear RNA activating complex polypeptide 2	NC_036456.1.1054339.SNP	NC_036456.1	14	1054339	27.83,31.89,25.35	trans	ank2	102236804	109	34	47	27	1	additive
7912116	NC_036456.1_1054339	102217510	NC_036456.1	14	4617961	4622001	grpel1	GrpE like 1%2C mitochondrial	NC_036456.1.1054339.SNP	NC_036456.1	14	1054339	29.25,38.34,21.6	trans	ank2	102236804	109	34	47	27	1	additive
7912275	NC_036456.1_105505	102217510	NC_036456.1	14	4617961	4622001	grpel1	GrpE like 1%2C mitochondrial	NC_036456.1.105505.SNP	NC_036456.1	14	105505	24.05,32.99,18.71	trans	LOC102226332;NA	102226332;NA	109	27	30	23	1	additive
7912283	NC_036456.1_105505	102236573	NC_036456.1	14	3482945	3492769	snapc2	small nuclear RNA activating complex polypeptide 2	NC_036456.1.105505.SNP	NC_036456.1	14	105505	19.99,25.16,19.26	trans	LOC102226332;NA	102226332;NA	109	27	30	23	1	additive
7912287	NC_036456.1_105505	102219250	NC_036456.1	14	4060965	4067605	LOC102219250	transforming protein p54/c-ets-1-like	NC_036456.1.105505.SNP	NC_036456.1	14	105505	18.82,29.48,25.76	trans	LOC102226332;NA	102226332;NA	109	27	30	23	1	additive
7912735	NC_036456.1_10572786	102235065	NC_036456.1	14	10693521	10700386	mettl3	methyltransferase like 3	NC_036456.1.10572786.SNP	NC_036456.1	14	10572786	25.12,26.66,20.5	cis	mettl3	102235065	109	32	42	22	1	additive
7912748	NC_036456.1_10572786	102234738	NC_036456.1	14	10725375	10736789	LOC102234738	transmembrane 4 L6 family member 5-like%2C transcript variant X1	NC_036456.1.10572786.SNP	NC_036456.1	14	10572786	11.74,17.43,20.41	cis	LOC102234738	102234738	109	32	42	22	1	additive
7912772	NC_036456.1_10572786	111610945	NC_036456.1	14	10036441	10043170	LOC111610945	uncharacterized LOC111610945	NC_036456.1.10572786.SNP	NC_036456.1	14	10572786	16.3,24.66,28.71	trans	LOC102227874	102227874	109	32	42	22	1	additive
7912779	NC_036456.1_10572786	111610805	NC_036456.1	14	8370989	8376528	LOC111610805	butyrophilin subfamily 1 member A1-like	NC_036456.1.10572786.SNP	NC_036456.1	14	10572786	12.29,19.45,13.25	trans	LOC102227874	102227874	109	32	42	22	1	additive
7912780	NC_036456.1_10572786	102235524	NC_036456.1	14	10747901	10750185	LOC102235524	mitochondrial fission 1 protein	NC_036456.1.10572786.SNP	NC_036456.1	14	10572786	21.12,25.54,21.57	cis	LOC102235524	102235524	109	32	42	22	1	additive
7912793	NC_036456.1_10572786	102234480	NC_036456.1	14	10761339	10764354	LOC102234480	cytidine deaminase-like	NC_036456.1.10572786.SNP	NC_036456.1	14	10572786	12.05,15.43,12.2	cis	LOC102234480	102234480	109	32	42	22	1	additive
7912975	NC_036456.1_10579401	102235065	NC_036456.1	14	10693521	10700386	mettl3	methyltransferase like 3	NC_036456.1.10579401.SNP	NC_036456.1	14	10579401	20.84,18.6,17.33	cis	mettl3	102235065	109	15	32	26	1	additive
7912981	NC_036456.1_10579401	102235524	NC_036456.1	14	10747901	10750185	LOC102235524	mitochondrial fission 1 protein	NC_036456.1.10579401.SNP	NC_036456.1	14	10579401	13.76,16.53,17.48	cis	LOC102235524	102235524	109	15	32	26	1	additive
7912992	NC_036456.1_10579401	111610945	NC_036456.1	14	10036441	10043170	LOC111610945	uncharacterized LOC111610945	NC_036456.1.10579401.SNP	NC_036456.1	14	10579401	13.47,19.19,19.59	trans	LOC111610804	111610804	109	15	32	26	1	additive
7913020	NC_036456.1_10580493	102235065	NC_036456.1	14	10693521	10700386	mettl3	methyltransferase like 3	NC_036456.1.10580493.SNP	NC_036456.1	14	10580493	29.78,30.87,23.64	cis	mettl3	102235065	109	32	46	24	1	additive
7913023	NC_036456.1_10580493	111610945	NC_036456.1	14	10036441	10043170	LOC111610945	uncharacterized LOC111610945	NC_036456.1.10580493.SNP	NC_036456.1	14	10580493	18.6,27.24,35.05	trans	LOC111610804	111610804	109	32	46	24	1	additive
7913030	NC_036456.1_10580493	102234750	NC_036456.1	14	9418728	9432459	klc2	kinesin light chain 2%2C transcript variant X1	NC_036456.1.10580493.SNP	NC_036456.1	14	10580493	16.6,26.09,12.16	trans	LOC111610804	111610804	109	32	46	24	1	additive
7913031	NC_036456.1_10580493	102236425	NC_036456.1	14	8113844	8134310	LOC102236425	insulin receptor substrate 2-B-like	NC_036456.1.10580493.SNP	NC_036456.1	14	10580493	14.03,19.65,11.32	trans	LOC111610804	111610804	109	32	46	24	1	additive
7913034	NC_036456.1_10580493	102235524	NC_036456.1	14	10747901	10750185	LOC102235524	mitochondrial fission 1 protein	NC_036456.1.10580493.SNP	NC_036456.1	14	10580493	23.23,28.65,25.35	cis	LOC102235524	102235524	109	32	46	24	1	additive
7913042	NC_036456.1_10580493	102234480	NC_036456.1	14	10761339	10764354	LOC102234480	cytidine deaminase-like	NC_036456.1.10580493.SNP	NC_036456.1	14	10580493	15.54,18.86,14.56	cis	LOC102234480	102234480	109	32	46	24	1	additive
7913043	NC_036456.1_10580493	111610805	NC_036456.1	14	8370989	8376528	LOC111610805	butyrophilin subfamily 1 member A1-like	NC_036456.1.10580493.SNP	NC_036456.1	14	10580493	14.46,22.61,15.63	trans	LOC111610804	111610804	109	32	46	24	1	additive
7913060	NC_036456.1_10580493	102234738	NC_036456.1	14	10725375	10736789	LOC102234738	transmembrane 4 L6 family member 5-like%2C transcript variant X1	NC_036456.1.10580493.SNP	NC_036456.1	14	10580493	11.65,18.1,20.57	cis	LOC102234738	102234738	109	32	46	24	1	additive
7913117	NC_036456.1_10580588	102236425	NC_036456.1	14	8113844	8134310	LOC102236425	insulin receptor substrate 2-B-like	NC_036456.1.10580588.SNP	NC_036456.1	14	10580588	12.48,18.92,10.59	trans	LOC111610804	111610804	109	34	47	25	1	additive
7913131	NC_036456.1_10580588	102234738	NC_036456.1	14	10725375	10736789	LOC102234738	transmembrane 4 L6 family member 5-like%2C transcript variant X1	NC_036456.1.10580588.SNP	NC_036456.1	14	10580588	12.28,18.69,19.64	cis	LOC102234738	102234738	109	34	47	25	1	additive
7913139	NC_036456.1_10580588	102234480	NC_036456.1	14	10761339	10764354	LOC102234480	cytidine deaminase-like	NC_036456.1.10580588.SNP	NC_036456.1	14	10580588	15.53,16.81,10.69	cis	LOC102234480	102234480	109	34	47	25	1	additive
7913141	NC_036456.1_10580588	102235065	NC_036456.1	14	10693521	10700386	mettl3	methyltransferase like 3	NC_036456.1.10580588.SNP	NC_036456.1	14	10580588	30.59,29.79,20.38	cis	mettl3	102235065	109	34	47	25	1	additive
7913151	NC_036456.1_10580588	111610945	NC_036456.1	14	10036441	10043170	LOC111610945	uncharacterized LOC111610945	NC_036456.1.10580588.SNP	NC_036456.1	14	10580588	19.92,26.22,26.66	trans	LOC111610804	111610804	109	34	47	25	1	additive
7913164	NC_036456.1_10580588	102235524	NC_036456.1	14	10747901	10750185	LOC102235524	mitochondrial fission 1 protein	NC_036456.1.10580588.SNP	NC_036456.1	14	10580588	25.29,27.62,20.46	cis	LOC102235524	102235524	109	34	47	25	1	additive
7913168	NC_036456.1_10580588	111610805	NC_036456.1	14	8370989	8376528	LOC111610805	butyrophilin subfamily 1 member A1-like	NC_036456.1.10580588.SNP	NC_036456.1	14	10580588	13.88,21.36,14.39	trans	LOC111610804	111610804	109	34	47	25	1	additive
7913192	NC_036456.1_10580791	102235524	NC_036456.1	14	10747901	10750185	LOC102235524	mitochondrial fission 1 protein	NC_036456.1.10580791.SNP	NC_036456.1	14	10580791	27.24,30.06,26.59	cis	LOC102235524	102235524	109	34	50	24	1	additive
7913206	NC_036456.1_10580791	111610805	NC_036456.1	14	8370989	8376528	LOC111610805	butyrophilin subfamily 1 member A1-like	NC_036456.1.10580791.SNP	NC_036456.1	14	10580791	14.65,22.51,16.68	trans	LOC111610804	111610804	109	34	50	24	1	additive
7913208	NC_036456.1_10580791	102236425	NC_036456.1	14	8113844	8134310	LOC102236425	insulin receptor substrate 2-B-like	NC_036456.1.10580791.SNP	NC_036456.1	14	10580791	13.39,19.11,11.55	trans	LOC111610804	111610804	109	34	50	24	1	additive
7913212	NC_036456.1_10580791	111610945	NC_036456.1	14	10036441	10043170	LOC111610945	uncharacterized LOC111610945	NC_036456.1.10580791.SNP	NC_036456.1	14	10580791	20.57,28.34,34.19	trans	LOC111610804	111610804	109	34	50	24	1	additive
7913215	NC_036456.1_10580791	102235065	NC_036456.1	14	10693521	10700386	mettl3	methyltransferase like 3	NC_036456.1.10580791.SNP	NC_036456.1	14	10580791	32.83,32.01,25.17	cis	mettl3	102235065	109	34	50	24	1	additive
7913220	NC_036456.1_10580791	102234738	NC_036456.1	14	10725375	10736789	LOC102234738	transmembrane 4 L6 family member 5-like%2C transcript variant X1	NC_036456.1.10580791.SNP	NC_036456.1	14	10580791	13.1,18.93,22.47	cis	LOC102234738	102234738	109	34	50	24	1	additive
7913258	NC_036456.1_10580791	102234480	NC_036456.1	14	10761339	10764354	LOC102234480	cytidine deaminase-like	NC_036456.1.10580791.SNP	NC_036456.1	14	10580791	15.01,18.17,14.05	cis	LOC102234480	102234480	109	34	50	24	1	additive
7913267	NC_036456.1_10580886	102236425	NC_036456.1	14	8113844	8134310	LOC102236425	insulin receptor substrate 2-B-like	NC_036456.1.10580886.SNP	NC_036456.1	14	10580886	12.88,18.91,10.35	trans	LOC111610804	111610804	109	34	44	25	1	additive
7913274	NC_036456.1_10580886	102234738	NC_036456.1	14	10725375	10736789	LOC102234738	transmembrane 4 L6 family member 5-like%2C transcript variant X1	NC_036456.1.10580886.SNP	NC_036456.1	14	10580886	11.94,19.02,19.81	cis	LOC102234738	102234738	109	34	44	25	1	additive
7913283	NC_036456.1_10580886	102235065	NC_036456.1	14	10693521	10700386	mettl3	methyltransferase like 3	NC_036456.1.10580886.SNP	NC_036456.1	14	10580886	29.89,28.97,18.23	cis	mettl3	102235065	109	34	44	25	1	additive
7913284	NC_036456.1_10580886	111610805	NC_036456.1	14	8370989	8376528	LOC111610805	butyrophilin subfamily 1 member A1-like	NC_036456.1.10580886.SNP	NC_036456.1	14	10580886	14.13,21.92,14.65	trans	LOC111610804	111610804	109	34	44	25	1	additive
7913293	NC_036456.1_10580886	111610945	NC_036456.1	14	10036441	10043170	LOC111610945	uncharacterized LOC111610945	NC_036456.1.10580886.SNP	NC_036456.1	14	10580886	18.63,26.34,26.65	trans	LOC111610804	111610804	109	34	44	25	1	additive
7913310	NC_036456.1_10580886	102234480	NC_036456.1	14	10761339	10764354	LOC102234480	cytidine deaminase-like	NC_036456.1.10580886.SNP	NC_036456.1	14	10580886	13.34,18.24,12.1	cis	LOC102234480	102234480	109	34	44	25	1	additive
7913315	NC_036456.1_10580886	102235524	NC_036456.1	14	10747901	10750185	LOC102235524	mitochondrial fission 1 protein	NC_036456.1.10580886.SNP	NC_036456.1	14	10580886	24.25,27.19,18.94	cis	LOC102235524	102235524	109	34	44	25	1	additive
7913464	NC_036456.1_10585972	102234480	NC_036456.1	14	10761339	10764354	LOC102234480	cytidine deaminase-like	NC_036456.1.10585972.SNP	NC_036456.1	14	10585972	11.82,13.24,12.26	cis	LOC102234480	102234480	109	24	31	15	1	additive
7913468	NC_036456.1_10585972	111610945	NC_036456.1	14	10036441	10043170	LOC111610945	uncharacterized LOC111610945	NC_036456.1.10585972.SNP	NC_036456.1	14	10585972	17.54,17.65,15.51	trans	none	none	109	24	31	15	1	additive
7913469	NC_036456.1_10585972	102234738	NC_036456.1	14	10725375	10736789	LOC102234738	transmembrane 4 L6 family member 5-like%2C transcript variant X1	NC_036456.1.10585972.SNP	NC_036456.1	14	10585972	10.41,12.47,18.12	cis	LOC102234738	102234738	109	24	31	15	1	additive
7913483	NC_036456.1_10585972	102235524	NC_036456.1	14	10747901	10750185	LOC102235524	mitochondrial fission 1 protein	NC_036456.1.10585972.SNP	NC_036456.1	14	10585972	21.61,22.71,23.2	cis	LOC102235524	102235524	109	24	31	15	1	additive
7913486	NC_036456.1_10585972	102235065	NC_036456.1	14	10693521	10700386	mettl3	methyltransferase like 3	NC_036456.1.10585972.SNP	NC_036456.1	14	10585972	21.64,22.18,24.92	cis	mettl3	102235065	109	24	31	15	1	additive
7913499	NC_036456.1_10586051	111610945	NC_036456.1	14	10036441	10043170	LOC111610945	uncharacterized LOC111610945	NC_036456.1.10586051.SNP	NC_036456.1	14	10586051	10.36,16.63,17.02	trans	none	none	109	29	27	14	1	additive
7913510	NC_036456.1_10586051	102235524	NC_036456.1	14	10747901	10750185	LOC102235524	mitochondrial fission 1 protein	NC_036456.1.10586051.SNP	NC_036456.1	14	10586051	14.49,17.36,16.81	cis	LOC102235524	102235524	109	29	27	14	1	additive
7913516	NC_036456.1_10586051	102235065	NC_036456.1	14	10693521	10700386	mettl3	methyltransferase like 3	NC_036456.1.10586051.SNP	NC_036456.1	14	10586051	14.19,15.24,13.38	cis	mettl3	102235065	109	29	27	14	1	additive
7913532	NC_036456.1_10586065	102235065	NC_036456.1	14	10693521	10700386	mettl3	methyltransferase like 3	NC_036456.1.10586065.SNP	NC_036456.1	14	10586065	13.44,15.24,12.79	cis	mettl3	102235065	109	29	26	14	1	additive
7913548	NC_036456.1_10586065	111610945	NC_036456.1	14	10036441	10043170	LOC111610945	uncharacterized LOC111610945	NC_036456.1.10586065.SNP	NC_036456.1	14	10586065	10.23,16.63,16.78	trans	none	none	109	29	26	14	1	additive
7913554	NC_036456.1_10586065	102235524	NC_036456.1	14	10747901	10750185	LOC102235524	mitochondrial fission 1 protein	NC_036456.1.10586065.SNP	NC_036456.1	14	10586065	13.89,17.36,16.03	cis	LOC102235524	102235524	109	29	26	14	1	additive
7913600	NC_036456.1_10587868	102235524	NC_036456.1	14	10747901	10750185	LOC102235524	mitochondrial fission 1 protein	NC_036456.1.10587868.SNP	NC_036456.1	14	10587868	26.15,28.61,25.5	cis	LOC102235524	102235524	109	33	50	23	1	additive
7913615	NC_036456.1_10587868	111610945	NC_036456.1	14	10036441	10043170	LOC111610945	uncharacterized LOC111610945	NC_036456.1.10587868.SNP	NC_036456.1	14	10587868	19.85,26.88,33.07	trans	none	none	109	33	50	23	1	additive
7913620	NC_036456.1_10587868	102235065	NC_036456.1	14	10693521	10700386	mettl3	methyltransferase like 3	NC_036456.1.10587868.SNP	NC_036456.1	14	10587868	31.7,30.74,24.29	cis	mettl3	102235065	109	33	50	23	1	additive
7913631	NC_036456.1_10587868	102234738	NC_036456.1	14	10725375	10736789	LOC102234738	transmembrane 4 L6 family member 5-like%2C transcript variant X1	NC_036456.1.10587868.SNP	NC_036456.1	14	10587868	12.52,17.86,23.04	cis	LOC102234738	102234738	109	33	50	23	1	additive
7913643	NC_036456.1_10587868	111610805	NC_036456.1	14	8370989	8376528	LOC111610805	butyrophilin subfamily 1 member A1-like	NC_036456.1.10587868.SNP	NC_036456.1	14	10587868	15.9,21.29,16.1	trans	none	none	109	33	50	23	1	additive
7913647	NC_036456.1_10587868	102236425	NC_036456.1	14	8113844	8134310	LOC102236425	insulin receptor substrate 2-B-like	NC_036456.1.10587868.SNP	NC_036456.1	14	10587868	13.5,18.01,11.54	trans	none	none	109	33	50	23	1	additive
7913648	NC_036456.1_10587868	102234480	NC_036456.1	14	10761339	10764354	LOC102234480	cytidine deaminase-like	NC_036456.1.10587868.SNP	NC_036456.1	14	10587868	15.03,17.82,13.37	cis	LOC102234480	102234480	109	33	50	23	1	additive
7913847	NC_036456.1_10593354	111610945	NC_036456.1	14	10036441	10043170	LOC111610945	uncharacterized LOC111610945	NC_036456.1.10593354.SNP	NC_036456.1	14	10593354	10.22,19.8,24.88	trans	LOC102227705	102227705	109	41	34	19	1	additive
7913851	NC_036456.1_10593354	111610805	NC_036456.1	14	8370989	8376528	LOC111610805	butyrophilin subfamily 1 member A1-like	NC_036456.1.10593354.SNP	NC_036456.1	14	10593354	10.15,17.49,13.92	trans	LOC102227705	102227705	109	41	34	19	1	additive
7913859	NC_036456.1_10593354	102235065	NC_036456.1	14	10693521	10700386	mettl3	methyltransferase like 3	NC_036456.1.10593354.SNP	NC_036456.1	14	10593354	14.87,19.69,19.36	cis	mettl3	102235065	109	41	34	19	1	additive
7913906	NC_036456.1_10593458	102235524	NC_036456.1	14	10747901	10750185	LOC102235524	mitochondrial fission 1 protein	NC_036456.1.10593458.SNP	NC_036456.1	14	10593458	13.2,16.27,12.74	cis	LOC102235524	102235524	109	33	27	16	1	additive
7913911	NC_036456.1_10593458	111610945	NC_036456.1	14	10036441	10043170	LOC111610945	uncharacterized LOC111610945	NC_036456.1.10593458.SNP	NC_036456.1	14	10593458	10.14,15.34,13.16	trans	LOC102227705	102227705	109	33	27	16	1	additive
7913912	NC_036456.1_10593458	102235065	NC_036456.1	14	10693521	10700386	mettl3	methyltransferase like 3	NC_036456.1.10593458.SNP	NC_036456.1	14	10593458	15.8,17.37,11.14	cis	mettl3	102235065	109	33	27	16	1	additive
7914071	NC_036456.1_10599490	111610945	NC_036456.1	14	10036441	10043170	LOC111610945	uncharacterized LOC111610945	NC_036456.1.10599490.SNP	NC_036456.1	14	10599490	13.72,18.41,11	trans	none	none	109	28	33	32	1	additive
7914133	NC_036456.1_10599494	102235524	NC_036456.1	14	10747901	10750185	LOC102235524	mitochondrial fission 1 protein	NC_036456.1.10599494.SNP	NC_036456.1	14	10599494	16.62,20.78,10.32	cis	LOC102235524	102235524	109	28	34	32	1	additive
7914134	NC_036456.1_10599494	111610945	NC_036456.1	14	10036441	10043170	LOC111610945	uncharacterized LOC111610945	NC_036456.1.10599494.SNP	NC_036456.1	14	10599494	14.04,18.41,11.18	trans	none	none	109	28	34	32	1	additive
7914260	NC_036456.1_10600317	102235524	NC_036456.1	14	10747901	10750185	LOC102235524	mitochondrial fission 1 protein	NC_036456.1.10600317.SNP	NC_036456.1	14	10600317	18.1,18.09,15.76	cis	LOC102235524	102235524	109	18	29	18	1	additive
7914269	NC_036456.1_10600317	102235065	NC_036456.1	14	10693521	10700386	mettl3	methyltransferase like 3	NC_036456.1.10600317.SNP	NC_036456.1	14	10600317	18.29,16.42,12.74	cis	mettl3	102235065	109	18	29	18	1	additive
7914271	NC_036456.1_10600317	102234738	NC_036456.1	14	10725375	10736789	LOC102234738	transmembrane 4 L6 family member 5-like%2C transcript variant X1	NC_036456.1.10600317.SNP	NC_036456.1	14	10600317	10.69,12.9,14.33	cis	LOC102234738	102234738	109	18	29	18	1	additive
7914276	NC_036456.1_10600319	102234738	NC_036456.1	14	10725375	10736789	LOC102234738	transmembrane 4 L6 family member 5-like%2C transcript variant X1	NC_036456.1.10600319.SNP	NC_036456.1	14	10600319	10.42,12.89,14.65	cis	LOC102234738	102234738	109	19	30	18	1	additive
7914282	NC_036456.1_10600319	102235524	NC_036456.1	14	10747901	10750185	LOC102235524	mitochondrial fission 1 protein	NC_036456.1.10600319.SNP	NC_036456.1	14	10600319	18.64,18.45,16.08	cis	LOC102235524	102235524	109	19	30	18	1	additive
7914284	NC_036456.1_10600319	111610945	NC_036456.1	14	10036441	10043170	LOC111610945	uncharacterized LOC111610945	NC_036456.1.10600319.SNP	NC_036456.1	14	10600319	10.27,14.85,17.32	trans	none	none	109	19	30	18	1	additive
7914290	NC_036456.1_10600319	102235065	NC_036456.1	14	10693521	10700386	mettl3	methyltransferase like 3	NC_036456.1.10600319.SNP	NC_036456.1	14	10600319	19.51,17.09,13.07	cis	mettl3	102235065	109	19	30	18	1	additive
7914307	NC_036456.1_10600320	102235524	NC_036456.1	14	10747901	10750185	LOC102235524	mitochondrial fission 1 protein	NC_036456.1.10600320.SNP	NC_036456.1	14	10600320	19.11,19.08,16.08	cis	LOC102235524	102235524	109	20	30	18	1	additive
7914313	NC_036456.1_10600320	102234738	NC_036456.1	14	10725375	10736789	LOC102234738	transmembrane 4 L6 family member 5-like%2C transcript variant X1	NC_036456.1.10600320.SNP	NC_036456.1	14	10600320	10.61,13.29,14.65	cis	LOC102234738	102234738	109	20	30	18	1	additive
7914323	NC_036456.1_10600320	111610945	NC_036456.1	14	10036441	10043170	LOC111610945	uncharacterized LOC111610945	NC_036456.1.10600320.SNP	NC_036456.1	14	10600320	10.43,15.29,17.32	trans	none	none	109	20	30	18	1	additive
7914324	NC_036456.1_10600320	102235065	NC_036456.1	14	10693521	10700386	mettl3	methyltransferase like 3	NC_036456.1.10600320.SNP	NC_036456.1	14	10600320	20.27,17.81,13.07	cis	mettl3	102235065	109	20	30	18	1	additive
7914336	NC_036456.1_10600323	102235065	NC_036456.1	14	10693521	10700386	mettl3	methyltransferase like 3	NC_036456.1.10600323.SNP	NC_036456.1	14	10600323	21.46,17.81,13.96	cis	mettl3	102235065	109	20	32	18	1	additive
7914340	NC_036456.1_10600323	102234738	NC_036456.1	14	10725375	10736789	LOC102234738	transmembrane 4 L6 family member 5-like%2C transcript variant X1	NC_036456.1.10600323.SNP	NC_036456.1	14	10600323	10.53,13.29,13.49	cis	LOC102234738	102234738	109	20	32	18	1	additive
7914344	NC_036456.1_10600323	111610945	NC_036456.1	14	10036441	10043170	LOC111610945	uncharacterized LOC111610945	NC_036456.1.10600323.SNP	NC_036456.1	14	10600323	11.06,15.29,18.2	trans	none	none	109	20	32	18	1	additive
7914360	NC_036456.1_10600323	102235524	NC_036456.1	14	10747901	10750185	LOC102235524	mitochondrial fission 1 protein	NC_036456.1.10600323.SNP	NC_036456.1	14	10600323	19.96,19.08,17.02	cis	LOC102235524	102235524	109	20	32	18	1	additive
7914373	NC_036456.1_10600324	102235524	NC_036456.1	14	10747901	10750185	LOC102235524	mitochondrial fission 1 protein	NC_036456.1.10600324.SNP	NC_036456.1	14	10600324	19.96,19.08,17.02	cis	LOC102235524	102235524	109	20	32	18	1	additive
7914374	NC_036456.1_10600324	111610945	NC_036456.1	14	10036441	10043170	LOC111610945	uncharacterized LOC111610945	NC_036456.1.10600324.SNP	NC_036456.1	14	10600324	11.06,15.29,18.2	trans	none	none	109	20	32	18	1	additive
7914379	NC_036456.1_10600324	102234738	NC_036456.1	14	10725375	10736789	LOC102234738	transmembrane 4 L6 family member 5-like%2C transcript variant X1	NC_036456.1.10600324.SNP	NC_036456.1	14	10600324	10.53,13.29,13.49	cis	LOC102234738	102234738	109	20	32	18	1	additive
7914391	NC_036456.1_10600324	102235065	NC_036456.1	14	10693521	10700386	mettl3	methyltransferase like 3	NC_036456.1.10600324.SNP	NC_036456.1	14	10600324	21.46,17.81,13.96	cis	mettl3	102235065	109	20	32	18	1	additive
7914438	NC_036456.1_106012	102219250	NC_036456.1	14	4060965	4067605	LOC102219250	transforming protein p54/c-ets-1-like	NC_036456.1.106012.SNP	NC_036456.1	14	106012	21.08,33.8,26.81	trans	LOC102226332;NA	102226332;NA	109	28	35	24	1	additive
7914466	NC_036456.1_106012	102236573	NC_036456.1	14	3482945	3492769	snapc2	small nuclear RNA activating complex polypeptide 2	NC_036456.1.106012.SNP	NC_036456.1	14	106012	21.73,27.04,19.7	trans	LOC102226332;NA	102226332;NA	109	28	35	24	1	additive
7914469	NC_036456.1_106012	102217510	NC_036456.1	14	4617961	4622001	grpel1	GrpE like 1%2C mitochondrial	NC_036456.1.106012.SNP	NC_036456.1	14	106012	26.51,36.81,19.84	trans	LOC102226332;NA	102226332;NA	109	28	35	24	1	additive
7914482	NC_036456.1_10601412	111610945	NC_036456.1	14	10036441	10043170	LOC111610945	uncharacterized LOC111610945	NC_036456.1.10601412.SNP	NC_036456.1	14	10601412	17.64,19.42,10.33	trans	none	none	109	27	35	34	1	additive
7914563	NC_036456.1_10601414	111610945	NC_036456.1	14	10036441	10043170	LOC111610945	uncharacterized LOC111610945	NC_036456.1.10601414.SNP	NC_036456.1	14	10601414	16.96,18.33,10.55	trans	none	none	109	26	34	32	1	additive
7914761	NC_036456.1_1060890	102217510	NC_036456.1	14	4617961	4622001	grpel1	GrpE like 1%2C mitochondrial	NC_036456.1.1060890.SNP	NC_036456.1	14	1060890	28.08,36.54,19.33	trans	ank2	102236804	109	34	44	25	1	additive
7914764	NC_036456.1_1060890	102219250	NC_036456.1	14	4060965	4067605	LOC102219250	transforming protein p54/c-ets-1-like	NC_036456.1.1060890.SNP	NC_036456.1	14	1060890	25.11,35.7,30.87	trans	ank2	102236804	109	34	44	25	1	additive
7914797	NC_036456.1_1060890	102236573	NC_036456.1	14	3482945	3492769	snapc2	small nuclear RNA activating complex polypeptide 2	NC_036456.1.1060890.SNP	NC_036456.1	14	1060890	27.04,30.53,24.1	trans	ank2	102236804	109	34	44	25	1	additive
7914814	NC_036456.1_1060894	102217510	NC_036456.1	14	4617961	4622001	grpel1	GrpE like 1%2C mitochondrial	NC_036456.1.1060894.SNP	NC_036456.1	14	1060894	28.56,36.53,19.75	trans	ank2	102236804	109	34	45	25	1	additive
7914815	NC_036456.1_1060894	102219250	NC_036456.1	14	4060965	4067605	LOC102219250	transforming protein p54/c-ets-1-like	NC_036456.1.1060894.SNP	NC_036456.1	14	1060894	25.44,35.59,31	trans	ank2	102236804	109	34	45	25	1	additive
7914831	NC_036456.1_1060894	102236573	NC_036456.1	14	3482945	3492769	snapc2	small nuclear RNA activating complex polypeptide 2	NC_036456.1.1060894.SNP	NC_036456.1	14	1060894	27.38,30.3,23.47	trans	ank2	102236804	109	34	45	25	1	additive
7914882	NC_036456.1_10609715	102234738	NC_036456.1	14	10725375	10736789	LOC102234738	transmembrane 4 L6 family member 5-like%2C transcript variant X1	NC_036456.1.10609715.SNP	NC_036456.1	14	10609715	10.47,15.43,16.53	cis	LOC102234738	102234738	109	28	45	25	1	additive
7914896	NC_036456.1_10609715	102235065	NC_036456.1	14	10693521	10700386	mettl3	methyltransferase like 3	NC_036456.1.10609715.SNP	NC_036456.1	14	10609715	28.43,27.24,20.46	cis	mettl3	102235065	109	28	45	25	1	additive
7914900	NC_036456.1_10609715	111610945	NC_036456.1	14	10036441	10043170	LOC111610945	uncharacterized LOC111610945	NC_036456.1.10609715.SNP	NC_036456.1	14	10609715	20.79,27.6,27.34	trans	LOC111611024	111611024	109	28	45	25	1	additive
7914905	NC_036456.1_10609715	111610805	NC_036456.1	14	8370989	8376528	LOC111610805	butyrophilin subfamily 1 member A1-like	NC_036456.1.10609715.SNP	NC_036456.1	14	10609715	12.92,20.11,14.45	trans	LOC111611024	111611024	109	28	45	25	1	additive
7914911	NC_036456.1_10609715	102234480	NC_036456.1	14	10761339	10764354	LOC102234480	cytidine deaminase-like	NC_036456.1.10609715.SNP	NC_036456.1	14	10609715	12.61,15.78,11.52	cis	LOC102234480	102234480	109	28	45	25	1	additive
7914919	NC_036456.1_10609715	102236425	NC_036456.1	14	8113844	8134310	LOC102236425	insulin receptor substrate 2-B-like	NC_036456.1.10609715.SNP	NC_036456.1	14	10609715	10.78,17.01,10.57	trans	LOC111611024	111611024	109	28	45	25	1	additive
7914925	NC_036456.1_10609715	102235524	NC_036456.1	14	10747901	10750185	LOC102235524	mitochondrial fission 1 protein	NC_036456.1.10609715.SNP	NC_036456.1	14	10609715	23.08,26.12,21.89	cis	LOC102235524	102235524	109	28	45	25	1	additive
7914997	NC_036456.1_10611438	102235065	NC_036456.1	14	10693521	10700386	mettl3	methyltransferase like 3	NC_036456.1.10611438.SNP	NC_036456.1	14	10611438	14.66,19.02,17.49	cis	mettl3	102235065	109	41	37	19	1	additive
7915000	NC_036456.1_10611438	111610945	NC_036456.1	14	10036441	10043170	LOC111610945	uncharacterized LOC111610945	NC_036456.1.10611438.SNP	NC_036456.1	14	10611438	11.77,20.47,25.53	trans	LOC111610814	111610814	109	41	37	19	1	additive
7915063	NC_036456.1_106126	102217510	NC_036456.1	14	4617961	4622001	grpel1	GrpE like 1%2C mitochondrial	NC_036456.1.106126.SNP	NC_036456.1	14	106126	19.69,35.23,15.11	trans	LOC102226332;NA	102226332;NA	109	24	26	23	1	additive
7915076	NC_036456.1_106126	102219250	NC_036456.1	14	4060965	4067605	LOC102219250	transforming protein p54/c-ets-1-like	NC_036456.1.106126.SNP	NC_036456.1	14	106126	20.52,36.72,28.19	trans	LOC102226332;NA	102226332;NA	109	24	26	23	1	additive
7915080	NC_036456.1_106126	102236573	NC_036456.1	14	3482945	3492769	snapc2	small nuclear RNA activating complex polypeptide 2	NC_036456.1.106126.SNP	NC_036456.1	14	106126	18.91,28.05,24.51	trans	LOC102226332;NA	102226332;NA	109	24	26	23	1	additive
7915144	NC_036456.1_10614091	102236425	NC_036456.1	14	8113844	8134310	LOC102236425	insulin receptor substrate 2-B-like	NC_036456.1.10614091.SNP	NC_036456.1	14	10614091	12.54,18.11,10.79	trans	LOC111610814	111610814	109	34	48	20	1	additive
7915157	NC_036456.1_10614091	111610805	NC_036456.1	14	8370989	8376528	LOC111610805	butyrophilin subfamily 1 member A1-like	NC_036456.1.10614091.SNP	NC_036456.1	14	10614091	14.28,20.99,15.38	trans	LOC111610814	111610814	109	34	48	20	1	additive
7915171	NC_036456.1_10614091	102235524	NC_036456.1	14	10747901	10750185	LOC102235524	mitochondrial fission 1 protein	NC_036456.1.10614091.SNP	NC_036456.1	14	10614091	25.27,26.7,22.27	cis	LOC102235524	102235524	109	34	48	20	1	additive
7915180	NC_036456.1_10614091	102234738	NC_036456.1	14	10725375	10736789	LOC102234738	transmembrane 4 L6 family member 5-like%2C transcript variant X1	NC_036456.1.10614091.SNP	NC_036456.1	14	10614091	12.98,16.43,18.65	cis	LOC102234738	102234738	109	34	48	20	1	additive
7915184	NC_036456.1_10614091	102235065	NC_036456.1	14	10693521	10700386	mettl3	methyltransferase like 3	NC_036456.1.10614091.SNP	NC_036456.1	14	10614091	32,28.51,21.71	cis	mettl3	102235065	109	34	48	20	1	additive
7915191	NC_036456.1_10614091	111610945	NC_036456.1	14	10036441	10043170	LOC111610945	uncharacterized LOC111610945	NC_036456.1.10614091.SNP	NC_036456.1	14	10614091	19.55,25.05,29.74	trans	LOC111610814	111610814	109	34	48	20	1	additive
7915202	NC_036456.1_10614091	102234480	NC_036456.1	14	10761339	10764354	LOC102234480	cytidine deaminase-like	NC_036456.1.10614091.SNP	NC_036456.1	14	10614091	14.43,15.72,11.53	cis	LOC102234480	102234480	109	34	48	20	1	additive
7915214	NC_036456.1_10614095	102235065	NC_036456.1	14	10693521	10700386	mettl3	methyltransferase like 3	NC_036456.1.10614095.SNP	NC_036456.1	14	10614095	32.1,28.51,21.96	cis	mettl3	102235065	109	34	49	20	1	additive
7915220	NC_036456.1_10614095	102234738	NC_036456.1	14	10725375	10736789	LOC102234738	transmembrane 4 L6 family member 5-like%2C transcript variant X1	NC_036456.1.10614095.SNP	NC_036456.1	14	10614095	13.24,16.43,18.97	cis	LOC102234738	102234738	109	34	49	20	1	additive
7915223	NC_036456.1_10614095	102235524	NC_036456.1	14	10747901	10750185	LOC102235524	mitochondrial fission 1 protein	NC_036456.1.10614095.SNP	NC_036456.1	14	10614095	25.74,26.7,22.56	cis	LOC102235524	102235524	109	34	49	20	1	additive
7915225	NC_036456.1_10614095	111610805	NC_036456.1	14	8370989	8376528	LOC111610805	butyrophilin subfamily 1 member A1-like	NC_036456.1.10614095.SNP	NC_036456.1	14	10614095	14.31,20.99,15.67	trans	LOC111610814	111610814	109	34	49	20	1	additive
7915229	NC_036456.1_10614095	102236425	NC_036456.1	14	8113844	8134310	LOC102236425	insulin receptor substrate 2-B-like	NC_036456.1.10614095.SNP	NC_036456.1	14	10614095	12.73,18.11,11.02	trans	LOC111610814	111610814	109	34	49	20	1	additive
7915249	NC_036456.1_10614095	111610945	NC_036456.1	14	10036441	10043170	LOC111610945	uncharacterized LOC111610945	NC_036456.1.10614095.SNP	NC_036456.1	14	10614095	19.85,25.05,30.28	trans	LOC111610814	111610814	109	34	49	20	1	additive
7915267	NC_036456.1_10614095	102234480	NC_036456.1	14	10761339	10764354	LOC102234480	cytidine deaminase-like	NC_036456.1.10614095.SNP	NC_036456.1	14	10614095	14.72,15.72,11.72	cis	LOC102234480	102234480	109	34	49	20	1	additive
7915294	NC_036456.1_10614541	111610945	NC_036456.1	14	10036441	10043170	LOC111610945	uncharacterized LOC111610945	NC_036456.1.10614541.SNP	NC_036456.1	14	10614541	16.85,19.09,16.22	trans	LOC111610814	111610814	109	30	41	22	1	additive
7915307	NC_036456.1_10614541	111610805	NC_036456.1	14	8370989	8376528	LOC111610805	butyrophilin subfamily 1 member A1-like	NC_036456.1.10614541.SNP	NC_036456.1	14	10614541	12.4,18.54,12.02	trans	LOC111610814	111610814	109	30	41	22	1	additive
7915312	NC_036456.1_10614541	102234738	NC_036456.1	14	10725375	10736789	LOC102234738	transmembrane 4 L6 family member 5-like%2C transcript variant X1	NC_036456.1.10614541.SNP	NC_036456.1	14	10614541	12.58,14.33,11.02	cis	LOC102234738	102234738	109	30	41	22	1	additive
7915326	NC_036456.1_10614541	102235524	NC_036456.1	14	10747901	10750185	LOC102235524	mitochondrial fission 1 protein	NC_036456.1.10614541.SNP	NC_036456.1	14	10614541	21.55,21.53,14.56	cis	LOC102235524	102235524	109	30	41	22	1	additive
7915340	NC_036456.1_10614541	102235065	NC_036456.1	14	10693521	10700386	mettl3	methyltransferase like 3	NC_036456.1.10614541.SNP	NC_036456.1	14	10614541	26.68,23.15,13.69	cis	mettl3	102235065	109	30	41	22	1	additive
7915361	NC_036456.1_10616381	102235524	NC_036456.1	14	10747901	10750185	LOC102235524	mitochondrial fission 1 protein	NC_036456.1.10616381.SNP	NC_036456.1	14	10616381	25.58,26.53,21.44	cis	LOC102235524	102235524	109	33	50	24	1	additive
7915362	NC_036456.1_10616381	111610805	NC_036456.1	14	8370989	8376528	LOC111610805	butyrophilin subfamily 1 member A1-like	NC_036456.1.10616381.SNP	NC_036456.1	14	10616381	14.31,19.97,14.33	trans	LOC111610814	111610814	109	33	50	24	1	additive
7915393	NC_036456.1_10616381	111610945	NC_036456.1	14	10036441	10043170	LOC111610945	uncharacterized LOC111610945	NC_036456.1.10616381.SNP	NC_036456.1	14	10616381	20.13,24.03,25.94	trans	LOC111610814	111610814	109	33	50	24	1	additive
7915409	NC_036456.1_10616381	102236425	NC_036456.1	14	8113844	8134310	LOC102236425	insulin receptor substrate 2-B-like	NC_036456.1.10616381.SNP	NC_036456.1	14	10616381	12.59,17.78,10.62	trans	LOC111610814	111610814	109	33	50	24	1	additive
7915415	NC_036456.1_10616381	102234738	NC_036456.1	14	10725375	10736789	LOC102234738	transmembrane 4 L6 family member 5-like%2C transcript variant X1	NC_036456.1.10616381.SNP	NC_036456.1	14	10616381	13.08,17.74,20.5	cis	LOC102234738	102234738	109	33	50	24	1	additive
7915419	NC_036456.1_10616381	102234480	NC_036456.1	14	10761339	10764354	LOC102234480	cytidine deaminase-like	NC_036456.1.10616381.SNP	NC_036456.1	14	10616381	14.54,16.57,11.39	cis	LOC102234480	102234480	109	33	50	24	1	additive
7915423	NC_036456.1_10616381	102235065	NC_036456.1	14	10693521	10700386	mettl3	methyltransferase like 3	NC_036456.1.10616381.SNP	NC_036456.1	14	10616381	32.3,28.39,20.76	cis	mettl3	102235065	109	33	50	24	1	additive
7915526	NC_036456.1_10619811	102235524	NC_036456.1	14	10747901	10750185	LOC102235524	mitochondrial fission 1 protein	NC_036456.1.10619811.SNP	NC_036456.1	14	10619811	25.46,22.78,17.26	cis	LOC102235524	102235524	109	26	43	28	1	additive
7915543	NC_036456.1_10619811	102235065	NC_036456.1	14	10693521	10700386	mettl3	methyltransferase like 3	NC_036456.1.10619811.SNP	NC_036456.1	14	10619811	29.24,22.13,16.05	cis	mettl3	102235065	109	26	43	28	1	additive
7915554	NC_036456.1_10619811	111610945	NC_036456.1	14	10036441	10043170	LOC111610945	uncharacterized LOC111610945	NC_036456.1.10619811.SNP	NC_036456.1	14	10619811	15.37,18.36,16.13	trans	LOC111611023	111611023	109	26	43	28	1	additive
7915569	NC_036456.1_10619811	102234738	NC_036456.1	14	10725375	10736789	LOC102234738	transmembrane 4 L6 family member 5-like%2C transcript variant X1	NC_036456.1.10619811.SNP	NC_036456.1	14	10619811	13.78,18.5,16.21	cis	LOC102234738	102234738	109	26	43	28	1	additive
7915581	NC_036456.1_10619812	102235524	NC_036456.1	14	10747901	10750185	LOC102235524	mitochondrial fission 1 protein	NC_036456.1.10619812.SNP	NC_036456.1	14	10619812	25.46,22.78,17.26	cis	LOC102235524	102235524	109	26	43	28	1	additive
7915583	NC_036456.1_10619812	111610945	NC_036456.1	14	10036441	10043170	LOC111610945	uncharacterized LOC111610945	NC_036456.1.10619812.SNP	NC_036456.1	14	10619812	15.37,18.36,16.13	trans	LOC111611023	111611023	109	26	43	28	1	additive
7915604	NC_036456.1_10619812	102235065	NC_036456.1	14	10693521	10700386	mettl3	methyltransferase like 3	NC_036456.1.10619812.SNP	NC_036456.1	14	10619812	29.24,22.13,16.05	cis	mettl3	102235065	109	26	43	28	1	additive
7915616	NC_036456.1_10619812	102234738	NC_036456.1	14	10725375	10736789	LOC102234738	transmembrane 4 L6 family member 5-like%2C transcript variant X1	NC_036456.1.10619812.SNP	NC_036456.1	14	10619812	13.78,18.5,16.21	cis	LOC102234738	102234738	109	26	43	28	1	additive
7915634	NC_036456.1_10619921	102235524	NC_036456.1	14	10747901	10750185	LOC102235524	mitochondrial fission 1 protein	NC_036456.1.10619921.SNP	NC_036456.1	14	10619921	25.19,24.19,26.09	cis	LOC102235524	102235524	109	28	51	25	1	additive
7915638	NC_036456.1_10619921	102235065	NC_036456.1	14	10693521	10700386	mettl3	methyltransferase like 3	NC_036456.1.10619921.SNP	NC_036456.1	14	10619921	32.33,27.78,29.49	cis	mettl3	102235065	109	28	51	25	1	additive
7915641	NC_036456.1_10619921	102234480	NC_036456.1	14	10761339	10764354	LOC102234480	cytidine deaminase-like	NC_036456.1.10619921.SNP	NC_036456.1	14	10619921	13.26,16.08,13.91	cis	LOC102234480	102234480	109	28	51	25	1	additive
7915663	NC_036456.1_10619921	111610805	NC_036456.1	14	8370989	8376528	LOC111610805	butyrophilin subfamily 1 member A1-like	NC_036456.1.10619921.SNP	NC_036456.1	14	10619921	14.07,17.43,13.45	trans	LOC111611023	111611023	109	28	51	25	1	additive
7915668	NC_036456.1_10619921	111610945	NC_036456.1	14	10036441	10043170	LOC111610945	uncharacterized LOC111610945	NC_036456.1.10619921.SNP	NC_036456.1	14	10619921	17.85,21.15,23.34	trans	LOC111611023	111611023	109	28	51	25	1	additive
7915680	NC_036456.1_10619921	102234738	NC_036456.1	14	10725375	10736789	LOC102234738	transmembrane 4 L6 family member 5-like%2C transcript variant X1	NC_036456.1.10619921.SNP	NC_036456.1	14	10619921	12.32,17.55,22.34	cis	LOC102234738	102234738	109	28	51	25	1	additive
7915694	NC_036456.1_10619926	111610805	NC_036456.1	14	8370989	8376528	LOC111610805	butyrophilin subfamily 1 member A1-like	NC_036456.1.10619926.SNP	NC_036456.1	14	10619926	14.27,17.78,13.35	trans	LOC111611023	111611023	109	29	51	25	1	additive
7915698	NC_036456.1_10619926	102234480	NC_036456.1	14	10761339	10764354	LOC102234480	cytidine deaminase-like	NC_036456.1.10619926.SNP	NC_036456.1	14	10619926	13.38,16.07,14.12	cis	LOC102234480	102234480	109	29	51	25	1	additive
7915705	NC_036456.1_10619926	102235524	NC_036456.1	14	10747901	10750185	LOC102235524	mitochondrial fission 1 protein	NC_036456.1.10619926.SNP	NC_036456.1	14	10619926	25.82,24.85,26.08	cis	LOC102235524	102235524	109	29	51	25	1	additive
7915715	NC_036456.1_10619926	102234738	NC_036456.1	14	10725375	10736789	LOC102234738	transmembrane 4 L6 family member 5-like%2C transcript variant X1	NC_036456.1.10619926.SNP	NC_036456.1	14	10619926	12.94,18.09,22.28	cis	LOC102234738	102234738	109	29	51	25	1	additive
7915729	NC_036456.1_10619926	102235065	NC_036456.1	14	10693521	10700386	mettl3	methyltransferase like 3	NC_036456.1.10619926.SNP	NC_036456.1	14	10619926	32.51,28.24,29.51	cis	mettl3	102235065	109	29	51	25	1	additive
7915748	NC_036456.1_10619926	111610945	NC_036456.1	14	10036441	10043170	LOC111610945	uncharacterized LOC111610945	NC_036456.1.10619926.SNP	NC_036456.1	14	10619926	18.2,21.6,23.24	trans	LOC111611023	111611023	109	29	51	25	1	additive
7915833	NC_036456.1_10622771	102235065	NC_036456.1	14	10693521	10700386	mettl3	methyltransferase like 3	NC_036456.1.10622771.SNP	NC_036456.1	14	10622771	21.02,26.14,27.27	cis	mettl3	102235065	109	37	41	25	1	additive
7915852	NC_036456.1_10622771	111610945	NC_036456.1	14	10036441	10043170	LOC111610945	uncharacterized LOC111610945	NC_036456.1.10622771.SNP	NC_036456.1	14	10622771	13.2,23.04,27.02	trans	none	none	109	37	41	25	1	additive
7915972	NC_036456.1_10623408	111610945	NC_036456.1	14	10036441	10043170	LOC111610945	uncharacterized LOC111610945	NC_036456.1.10623408.SNP	NC_036456.1	14	10623408	16.05,23.89,27.27	trans	none	none	109	38	48	25	1	additive
7915977	NC_036456.1_10623408	102236425	NC_036456.1	14	8113844	8134310	LOC102236425	insulin receptor substrate 2-B-like	NC_036456.1.10623408.SNP	NC_036456.1	14	10623408	10.05,16.82,10.24	trans	none	none	109	38	48	25	1	additive
7916004	NC_036456.1_10623408	102234738	NC_036456.1	14	10725375	10736789	LOC102234738	transmembrane 4 L6 family member 5-like%2C transcript variant X1	NC_036456.1.10623408.SNP	NC_036456.1	14	10623408	10.19,17.86,25.73	cis	LOC102234738	102234738	109	38	48	25	1	additive
7916008	NC_036456.1_10623408	102235065	NC_036456.1	14	10693521	10700386	mettl3	methyltransferase like 3	NC_036456.1.10623408.SNP	NC_036456.1	14	10623408	22.86,26.11,30.35	cis	mettl3	102235065	109	38	48	25	1	additive
7916011	NC_036456.1_10623408	111610805	NC_036456.1	14	8370989	8376528	LOC111610805	butyrophilin subfamily 1 member A1-like	NC_036456.1.10623408.SNP	NC_036456.1	14	10623408	10.83,19.31,14.91	trans	none	none	109	38	48	25	1	additive
7916025	NC_036456.1_10623408	102234480	NC_036456.1	14	10761339	10764354	LOC102234480	cytidine deaminase-like	NC_036456.1.10623408.SNP	NC_036456.1	14	10623408	11.94,16.84,15.72	cis	LOC102234480	102234480	109	38	48	25	1	additive
7916038	NC_036456.1_10623408	102217977	NC_036456.1	14	13740639	13757112	LOC102217977	butyrophilin subfamily 2 member A2-like%2C transcript variant X4	NC_036456.1.10623408.SNP	NC_036456.1	14	10623408	12.57,15.22,11.69	trans	none	none	109	38	48	25	1	additive
7916135	NC_036456.1_10624077	111610805	NC_036456.1	14	8370989	8376528	LOC111610805	butyrophilin subfamily 1 member A1-like	NC_036456.1.10624077.SNP	NC_036456.1	14	10624077	10.82,20.02,14.24	trans	none	none	109	38	45	25	1	additive
7916158	NC_036456.1_10624077	111610945	NC_036456.1	14	10036441	10043170	LOC111610945	uncharacterized LOC111610945	NC_036456.1.10624077.SNP	NC_036456.1	14	10624077	14.65,23.43,25.7	trans	none	none	109	38	45	25	1	additive
7916165	NC_036456.1_10624077	102235524	NC_036456.1	14	10747901	10750185	LOC102235524	mitochondrial fission 1 protein	NC_036456.1.10624077.SNP	NC_036456.1	14	10624077	18.11,24.78,30.54	cis	LOC102235524	102235524	109	38	45	25	1	additive
7916180	NC_036456.1_10624077	102235065	NC_036456.1	14	10693521	10700386	mettl3	methyltransferase like 3	NC_036456.1.10624077.SNP	NC_036456.1	14	10624077	22.2,26.16,29.21	cis	mettl3	102235065	109	38	45	25	1	additive
7916262	NC_036456.1_1062655	102219250	NC_036456.1	14	4060965	4067605	LOC102219250	transforming protein p54/c-ets-1-like	NC_036456.1.1062655.SNP	NC_036456.1	14	1062655	24.16,37.35,32.17	trans	ank2	102236804	109	34	42	27	1	additive
7916263	NC_036456.1_1062655	102236573	NC_036456.1	14	3482945	3492769	snapc2	small nuclear RNA activating complex polypeptide 2	NC_036456.1.1062655.SNP	NC_036456.1	14	1062655	26.28,31.89,23.33	trans	ank2	102236804	109	34	42	27	1	additive
7916292	NC_036456.1_1062655	102217510	NC_036456.1	14	4617961	4622001	grpel1	GrpE like 1%2C mitochondrial	NC_036456.1.1062655.SNP	NC_036456.1	14	1062655	27.47,38.34,19.63	trans	ank2	102236804	109	34	42	27	1	additive
7916383	NC_036456.1_1062868	102236573	NC_036456.1	14	3482945	3492769	snapc2	small nuclear RNA activating complex polypeptide 2	NC_036456.1.1062868.SNP	NC_036456.1	14	1062868	25.14,28.43,22.01	trans	ank2	102236804	109	32	43	24	1	additive
7916395	NC_036456.1_1062868	102219250	NC_036456.1	14	4060965	4067605	LOC102219250	transforming protein p54/c-ets-1-like	NC_036456.1.1062868.SNP	NC_036456.1	14	1062868	24.15,33.8,29.66	trans	ank2	102236804	109	32	43	24	1	additive
7916414	NC_036456.1_1062868	102217510	NC_036456.1	14	4617961	4622001	grpel1	GrpE like 1%2C mitochondrial	NC_036456.1.1062868.SNP	NC_036456.1	14	1062868	26.53,34.08,18.23	trans	ank2	102236804	109	32	43	24	1	additive
7916562	NC_036456.1_1063413	102219250	NC_036456.1	14	4060965	4067605	LOC102219250	transforming protein p54/c-ets-1-like	NC_036456.1.1063413.SNP	NC_036456.1	14	1063413	21.4,32.03,26.79	trans	ank2	102236804	109	30	37	23	1	additive
7916579	NC_036456.1_1063413	102236573	NC_036456.1	14	3482945	3492769	snapc2	small nuclear RNA activating complex polypeptide 2	NC_036456.1.1063413.SNP	NC_036456.1	14	1063413	22.64,26.85,20.17	trans	ank2	102236804	109	30	37	23	1	additive
7916594	NC_036456.1_1063413	102217510	NC_036456.1	14	4617961	4622001	grpel1	GrpE like 1%2C mitochondrial	NC_036456.1.1063413.SNP	NC_036456.1	14	1063413	23.33,32.81,15.97	trans	ank2	102236804	109	30	37	23	1	additive
7916644	NC_036456.1_106389	102219250	NC_036456.1	14	4060965	4067605	LOC102219250	transforming protein p54/c-ets-1-like	NC_036456.1.106389.SNP	NC_036456.1	14	106389	17.01,24.29,23.72	trans	LOC102226332;NA	102226332;NA	109	22	31	20	1	additive
7916652	NC_036456.1_106389	102236573	NC_036456.1	14	3482945	3492769	snapc2	small nuclear RNA activating complex polypeptide 2	NC_036456.1.106389.SNP	NC_036456.1	14	106389	17.17,20.96,16.19	trans	LOC102226332;NA	102226332;NA	109	22	31	20	1	additive
7916668	NC_036456.1_106389	102217510	NC_036456.1	14	4617961	4622001	grpel1	GrpE like 1%2C mitochondrial	NC_036456.1.106389.SNP	NC_036456.1	14	106389	19.12,26.86,15.78	trans	LOC102226332;NA	102226332;NA	109	22	31	20	1	additive
7916698	NC_036456.1_1064484	102217510	NC_036456.1	14	4617961	4622001	grpel1	GrpE like 1%2C mitochondrial	NC_036456.1.1064484.SNP	NC_036456.1	14	1064484	16,29.43,16.98	trans	ank2	102236804	109	29	31	19	1	additive
7916702	NC_036456.1_1064484	102219250	NC_036456.1	14	4060965	4067605	LOC102219250	transforming protein p54/c-ets-1-like	NC_036456.1.1064484.SNP	NC_036456.1	14	1064484	16.08,25.41,27.19	trans	ank2	102236804	109	29	31	19	1	additive
7916744	NC_036456.1_1064688	102217510	NC_036456.1	14	4617961	4622001	grpel1	GrpE like 1%2C mitochondrial	NC_036456.1.1064688.SNP	NC_036456.1	14	1064688	13.81,25.67,10.95	trans	ank2	102236804	109	19	26	12	1	additive
7916747	NC_036456.1_1064688	102236573	NC_036456.1	14	3482945	3492769	snapc2	small nuclear RNA activating complex polypeptide 2	NC_036456.1.1064688.SNP	NC_036456.1	14	1064688	18.99,15.69,11.83	trans	ank2	102236804	109	19	26	12	1	additive
7916758	NC_036456.1_1064688	102219250	NC_036456.1	14	4060965	4067605	LOC102219250	transforming protein p54/c-ets-1-like	NC_036456.1.1064688.SNP	NC_036456.1	14	1064688	14.01,19.73,16.19	trans	ank2	102236804	109	19	26	12	1	additive
7916766	NC_036456.1_1064869	102217510	NC_036456.1	14	4617961	4622001	grpel1	GrpE like 1%2C mitochondrial	NC_036456.1.1064869.SNP	NC_036456.1	14	1064869	12.68,21.63,11.56	trans	ank2	102236804	109	24	23	16	1	additive
7916782	NC_036456.1_1064869	102219250	NC_036456.1	14	4060965	4067605	LOC102219250	transforming protein p54/c-ets-1-like	NC_036456.1.1064869.SNP	NC_036456.1	14	1064869	13.46,20.31,17.86	trans	ank2	102236804	109	24	23	16	1	additive
7916899	NC_036456.1_1065517	102217510	NC_036456.1	14	4617961	4622001	grpel1	GrpE like 1%2C mitochondrial	NC_036456.1.1065517.SNP	NC_036456.1	14	1065517	11.88,19.93,11.86	trans	ank2	102236804	109	20	23	13	1	additive
7916916	NC_036456.1_1065517	102219250	NC_036456.1	14	4060965	4067605	LOC102219250	transforming protein p54/c-ets-1-like	NC_036456.1.1065517.SNP	NC_036456.1	14	1065517	12.7,18.51,18.35	trans	ank2	102236804	109	20	23	13	1	additive
7917255	NC_036456.1_10672053	102235524	NC_036456.1	14	10747901	10750185	LOC102235524	mitochondrial fission 1 protein	NC_036456.1.10672053.SNP	NC_036456.1	14	10672053	14.51,14.73,14.07	cis	LOC102235524	102235524	109	22	26	13	1	additive
7917263	NC_036456.1_10672053	102235065	NC_036456.1	14	10693521	10700386	mettl3	methyltransferase like 3	NC_036456.1.10672053.SNP	NC_036456.1	14	10672053	18.92,16.42,12.37	cis	mettl3	102235065	109	22	26	13	1	additive
7917264	NC_036456.1_10672053	111610945	NC_036456.1	14	10036441	10043170	LOC111610945	uncharacterized LOC111610945	NC_036456.1.10672053.SNP	NC_036456.1	14	10672053	10.72,12.15,11.57	trans	slc7a7	102226674	109	22	26	13	1	additive
7917342	NC_036456.1_10677875	102234480	NC_036456.1	14	10761339	10764354	LOC102234480	cytidine deaminase-like	NC_036456.1.10677875.SNP	NC_036456.1	14	10677875	16.18,18.77,17.44	cis	LOC102234480	102234480	109	32	53	23	1	additive
7917344	NC_036456.1_10677875	111610758	NC_036456.1	14	12346414	12350928	LOC111610758	zinc finger MYM-type protein 1-like%2C transcript variant X2	NC_036456.1.10677875.SNP	NC_036456.1	14	10677875	10.45,14.32,10.79	trans	sall2	102235833	109	32	53	23	1	additive
7917350	NC_036456.1_10677875	102217977	NC_036456.1	14	13740639	13757112	LOC102217977	butyrophilin subfamily 2 member A2-like%2C transcript variant X4	NC_036456.1.10677875.SNP	NC_036456.1	14	10677875	11.43,14.86,10.89	trans	sall2	102235833	109	32	53	23	1	additive
7917353	NC_036456.1_10677875	111610945	NC_036456.1	14	10036441	10043170	LOC111610945	uncharacterized LOC111610945	NC_036456.1.10677875.SNP	NC_036456.1	14	10677875	22.64,26.17,29.82	trans	sall2	102235833	109	32	53	23	1	additive
7917365	NC_036456.1_10677875	102236425	NC_036456.1	14	8113844	8134310	LOC102236425	insulin receptor substrate 2-B-like	NC_036456.1.10677875.SNP	NC_036456.1	14	10677875	14.57,18.37,12.45	trans	sall2	102235833	109	32	53	23	1	additive
7917370	NC_036456.1_10677875	102234738	NC_036456.1	14	10725375	10736789	LOC102234738	transmembrane 4 L6 family member 5-like%2C transcript variant X1	NC_036456.1.10677875.SNP	NC_036456.1	14	10677875	13.93,19.54,27.36	cis	LOC102234738	102234738	109	32	53	23	1	additive
7917389	NC_036456.1_10677875	111610805	NC_036456.1	14	8370989	8376528	LOC111610805	butyrophilin subfamily 1 member A1-like	NC_036456.1.10677875.SNP	NC_036456.1	14	10677875	16.74,21.57,16.43	trans	sall2	102235833	109	32	53	23	1	additive
7917390	NC_036456.1_10677875	102235524	NC_036456.1	14	10747901	10750185	LOC102235524	mitochondrial fission 1 protein	NC_036456.1.10677875.SNP	NC_036456.1	14	10677875	30.27,30.92,34.69	cis	LOC102235524	102235524	109	32	53	23	1	additive
7917392	NC_036456.1_10677875	102235065	NC_036456.1	14	10693521	10700386	mettl3	methyltransferase like 3	NC_036456.1.10677875.SNP	NC_036456.1	14	10677875	37.6,32.91,33.03	cis	mettl3	102235065	109	32	53	23	1	additive
7917443	NC_036456.1_10681262	102235524	NC_036456.1	14	10747901	10750185	LOC102235524	mitochondrial fission 1 protein	NC_036456.1.10681262.SNP	NC_036456.1	14	10681262	29.8,30.92,34.42	cis	LOC102235524	102235524	109	32	52	23	1	additive
7917454	NC_036456.1_10681262	111610805	NC_036456.1	14	8370989	8376528	LOC111610805	butyrophilin subfamily 1 member A1-like	NC_036456.1.10681262.SNP	NC_036456.1	14	10681262	16.42,21.57,16.36	trans	sall2	102235833	109	32	52	23	1	additive
7917455	NC_036456.1_10681262	111610945	NC_036456.1	14	10036441	10043170	LOC111610945	uncharacterized LOC111610945	NC_036456.1.10681262.SNP	NC_036456.1	14	10681262	22.29,26.17,29.35	trans	sall2	102235833	109	32	52	23	1	additive
7917469	NC_036456.1_10681262	111610758	NC_036456.1	14	12346414	12350928	LOC111610758	zinc finger MYM-type protein 1-like%2C transcript variant X2	NC_036456.1.10681262.SNP	NC_036456.1	14	10681262	10.27,14.32,10.62	trans	sall2	102235833	109	32	52	23	1	additive
7917477	NC_036456.1_10681262	102236425	NC_036456.1	14	8113844	8134310	LOC102236425	insulin receptor substrate 2-B-like	NC_036456.1.10681262.SNP	NC_036456.1	14	10681262	14.33,18.37,12.25	trans	sall2	102235833	109	32	52	23	1	additive
7917481	NC_036456.1_10681262	102235065	NC_036456.1	14	10693521	10700386	mettl3	methyltransferase like 3	NC_036456.1.10681262.SNP	NC_036456.1	14	10681262	37.12,32.91,32.87	cis	mettl3	102235065	109	32	52	23	1	additive
7917488	NC_036456.1_10681262	102234480	NC_036456.1	14	10761339	10764354	LOC102234480	cytidine deaminase-like	NC_036456.1.10681262.SNP	NC_036456.1	14	10681262	15.88,18.77,17.63	cis	LOC102234480	102234480	109	32	52	23	1	additive
7917492	NC_036456.1_10681262	102217977	NC_036456.1	14	13740639	13757112	LOC102217977	butyrophilin subfamily 2 member A2-like%2C transcript variant X4	NC_036456.1.10681262.SNP	NC_036456.1	14	10681262	13.14,14.86,11.81	trans	sall2	102235833	109	32	52	23	1	additive
7917501	NC_036456.1_10681262	102234738	NC_036456.1	14	10725375	10736789	LOC102234738	transmembrane 4 L6 family member 5-like%2C transcript variant X1	NC_036456.1.10681262.SNP	NC_036456.1	14	10681262	13.66,19.54,27.05	cis	LOC102234738	102234738	109	32	52	23	1	additive
7917523	NC_036456.1_10681304	102235524	NC_036456.1	14	10747901	10750185	LOC102235524	mitochondrial fission 1 protein	NC_036456.1.10681304.SNP	NC_036456.1	14	10681304	29.8,30.92,34.42	cis	LOC102235524	102235524	109	32	52	23	1	additive
7917530	NC_036456.1_10681304	102234480	NC_036456.1	14	10761339	10764354	LOC102234480	cytidine deaminase-like	NC_036456.1.10681304.SNP	NC_036456.1	14	10681304	15.88,18.77,17.63	cis	LOC102234480	102234480	109	32	52	23	1	additive
7917545	NC_036456.1_10681304	102236425	NC_036456.1	14	8113844	8134310	LOC102236425	insulin receptor substrate 2-B-like	NC_036456.1.10681304.SNP	NC_036456.1	14	10681304	14.33,18.37,12.25	trans	sall2	102235833	109	32	52	23	1	additive
7917550	NC_036456.1_10681304	102235065	NC_036456.1	14	10693521	10700386	mettl3	methyltransferase like 3	NC_036456.1.10681304.SNP	NC_036456.1	14	10681304	37.12,32.91,32.87	cis	mettl3	102235065	109	32	52	23	1	additive
7917556	NC_036456.1_10681304	111610805	NC_036456.1	14	8370989	8376528	LOC111610805	butyrophilin subfamily 1 member A1-like	NC_036456.1.10681304.SNP	NC_036456.1	14	10681304	16.42,21.57,16.36	trans	sall2	102235833	109	32	52	23	1	additive
7917560	NC_036456.1_10681304	102217977	NC_036456.1	14	13740639	13757112	LOC102217977	butyrophilin subfamily 2 member A2-like%2C transcript variant X4	NC_036456.1.10681304.SNP	NC_036456.1	14	10681304	13.14,14.86,11.81	trans	sall2	102235833	109	32	52	23	1	additive
7917587	NC_036456.1_10681304	111610945	NC_036456.1	14	10036441	10043170	LOC111610945	uncharacterized LOC111610945	NC_036456.1.10681304.SNP	NC_036456.1	14	10681304	22.29,26.17,29.35	trans	sall2	102235833	109	32	52	23	1	additive
7917594	NC_036456.1_10681304	102234738	NC_036456.1	14	10725375	10736789	LOC102234738	transmembrane 4 L6 family member 5-like%2C transcript variant X1	NC_036456.1.10681304.SNP	NC_036456.1	14	10681304	13.66,19.54,27.05	cis	LOC102234738	102234738	109	32	52	23	1	additive
7917596	NC_036456.1_10681304	111610758	NC_036456.1	14	12346414	12350928	LOC111610758	zinc finger MYM-type protein 1-like%2C transcript variant X2	NC_036456.1.10681304.SNP	NC_036456.1	14	10681304	10.27,14.32,10.62	trans	sall2	102235833	109	32	52	23	1	additive
7917644	NC_036456.1_10683853	102235065	NC_036456.1	14	10693521	10700386	mettl3	methyltransferase like 3	NC_036456.1.10683853.SNP	NC_036456.1	14	10683853	29.09,28.83,24.09	cis	mettl3	102235065	109	30	37	20	1	additive
7917663	NC_036456.1_10683853	102234480	NC_036456.1	14	10761339	10764354	LOC102234480	cytidine deaminase-like	NC_036456.1.10683853.SNP	NC_036456.1	14	10683853	13.25,17.51,15.12	cis	LOC102234480	102234480	109	30	37	20	1	additive
7917668	NC_036456.1_10683853	111610945	NC_036456.1	14	10036441	10043170	LOC111610945	uncharacterized LOC111610945	NC_036456.1.10683853.SNP	NC_036456.1	14	10683853	18.5,23.17,20.95	trans	sall2	102235833	109	30	37	20	1	additive
7917674	NC_036456.1_10683853	102235524	NC_036456.1	14	10747901	10750185	LOC102235524	mitochondrial fission 1 protein	NC_036456.1.10683853.SNP	NC_036456.1	14	10683853	24.06,27.39,27.43	cis	LOC102235524	102235524	109	30	37	20	1	additive
7917684	NC_036456.1_10683853	111610805	NC_036456.1	14	8370989	8376528	LOC111610805	butyrophilin subfamily 1 member A1-like	NC_036456.1.10683853.SNP	NC_036456.1	14	10683853	13.43,19.85,10.9	trans	sall2	102235833	109	30	37	20	1	additive
7917826	NC_036456.1_10692182	111610945	NC_036456.1	14	10036441	10043170	LOC111610945	uncharacterized LOC111610945	NC_036456.1.10692182.SNP	NC_036456.1	14	10692182	18.2,24.11,19.99	trans	ttc5	102226416	109	31	43	21	1	additive
7917839	NC_036456.1_10692182	102234738	NC_036456.1	14	10725375	10736789	LOC102234738	transmembrane 4 L6 family member 5-like%2C transcript variant X1	NC_036456.1.10692182.SNP	NC_036456.1	14	10692182	11.7,18.48,27.2	cis	LOC102234738	102234738	109	31	43	21	1	additive
7917848	NC_036456.1_10692182	102235524	NC_036456.1	14	10747901	10750185	LOC102235524	mitochondrial fission 1 protein	NC_036456.1.10692182.SNP	NC_036456.1	14	10692182	27.01,30.45,33.35	cis	LOC102235524	102235524	109	31	43	21	1	additive
7917858	NC_036456.1_10692182	111610805	NC_036456.1	14	8370989	8376528	LOC111610805	butyrophilin subfamily 1 member A1-like	NC_036456.1.10692182.SNP	NC_036456.1	14	10692182	16.14,19.74,12.67	trans	ttc5	102226416	109	31	43	21	1	additive
7917862	NC_036456.1_10692182	102235065	NC_036456.1	14	10693521	10700386	mettl3	methyltransferase like 3	NC_036456.1.10692182.SNP	NC_036456.1	14	10692182	33.52,34.96,37.44	cis	mettl3	102235065	109	31	43	21	1	additive
7917865	NC_036456.1_10692182	102234750	NC_036456.1	14	9418728	9432459	klc2	kinesin light chain 2%2C transcript variant X1	NC_036456.1.10692182.SNP	NC_036456.1	14	10692182	17.28,22.3,10.42	trans	ttc5	102226416	109	31	43	21	1	additive
7917868	NC_036456.1_10692182	102234480	NC_036456.1	14	10761339	10764354	LOC102234480	cytidine deaminase-like	NC_036456.1.10692182.SNP	NC_036456.1	14	10692182	14.24,18.73,18.73	cis	LOC102234480	102234480	109	31	43	21	1	additive
7918087	NC_036456.1_107106	102219250	NC_036456.1	14	4060965	4067605	LOC102219250	transforming protein p54/c-ets-1-like	NC_036456.1.107106.SNP	NC_036456.1	14	107106	19.53,31.76,29.43	trans	LOC102226332;NA	102226332;NA	109	25	35	27	1	additive
7918105	NC_036456.1_107106	102219704	NC_036456.1	14	339968	464948	afap1	actin filament associated protein 1%2C transcript variant X1	NC_036456.1.107106.SNP	NC_036456.1	14	107106	10.75,19.84,13.28	trans	LOC102226332;NA	102226332;NA	109	25	35	27	1	additive
7918106	NC_036456.1_107106	102217510	NC_036456.1	14	4617961	4622001	grpel1	GrpE like 1%2C mitochondrial	NC_036456.1.107106.SNP	NC_036456.1	14	107106	21.11,31.59,18.4	trans	LOC102226332;NA	102226332;NA	109	25	35	27	1	additive
7918111	NC_036456.1_107106	102236573	NC_036456.1	14	3482945	3492769	snapc2	small nuclear RNA activating complex polypeptide 2	NC_036456.1.107106.SNP	NC_036456.1	14	107106	19.86,24.83,17.28	trans	LOC102226332;NA	102226332;NA	109	25	35	27	1	additive
7919185	NC_036456.1_10784063	111610945	NC_036456.1	14	10036441	10043170	LOC111610945	uncharacterized LOC111610945	NC_036456.1.10784063.SNP	NC_036456.1	14	10784063	14.84,23.82,19.96	trans	LOC102235000	102235000	109	31	41	22	1	additive
7919207	NC_036456.1_10784063	111610805	NC_036456.1	14	8370989	8376528	LOC111610805	butyrophilin subfamily 1 member A1-like	NC_036456.1.10784063.SNP	NC_036456.1	14	10784063	10.26,19.09,11.22	trans	LOC102235000	102235000	109	31	41	22	1	additive
7919225	NC_036456.1_10784063	102235065	NC_036456.1	14	10693521	10700386	mettl3	methyltransferase like 3	NC_036456.1.10784063.SNP	NC_036456.1	14	10784063	26.12,33.07,31.89	cis	mettl3	102235065	109	31	41	22	1	additive
7919228	NC_036456.1_10784063	102234738	NC_036456.1	14	10725375	10736789	LOC102234738	transmembrane 4 L6 family member 5-like%2C transcript variant X1	NC_036456.1.10784063.SNP	NC_036456.1	14	10784063	11.71,19.24,26.92	cis	LOC102234738	102234738	109	31	41	22	1	additive
7919230	NC_036456.1_10784063	102235524	NC_036456.1	14	10747901	10750185	LOC102235524	mitochondrial fission 1 protein	NC_036456.1.10784063.SNP	NC_036456.1	14	10784063	26.93,33.14,32.92	cis	LOC102235524	102235524	109	31	41	22	1	additive
7919237	NC_036456.1_10784063	102234480	NC_036456.1	14	10761339	10764354	LOC102234480	cytidine deaminase-like	NC_036456.1.10784063.SNP	NC_036456.1	14	10784063	13.01,19.22,17.42	cis	LOC102234480	102234480	109	31	41	22	1	additive
7919283	NC_036456.1_10786963	102217977	NC_036456.1	14	13740639	13757112	LOC102217977	butyrophilin subfamily 2 member A2-like%2C transcript variant X4	NC_036456.1.10786963.SNP	NC_036456.1	14	10786963	11.4,14.67,10.91	trans	LOC102235000	102235000	109	32	53	22	1	additive
7919291	NC_036456.1_10786963	102235065	NC_036456.1	14	10693521	10700386	mettl3	methyltransferase like 3	NC_036456.1.10786963.SNP	NC_036456.1	14	10786963	32.54,33.84,37.38	cis	mettl3	102235065	109	32	53	22	1	additive
7919299	NC_036456.1_10786963	102236425	NC_036456.1	14	8113844	8134310	LOC102236425	insulin receptor substrate 2-B-like	NC_036456.1.10786963.SNP	NC_036456.1	14	10786963	11.53,16.64,10.03	trans	LOC102235000	102235000	109	32	53	22	1	additive
7919325	NC_036456.1_10786963	102234738	NC_036456.1	14	10725375	10736789	LOC102234738	transmembrane 4 L6 family member 5-like%2C transcript variant X1	NC_036456.1.10786963.SNP	NC_036456.1	14	10786963	13.79,19.3,29	cis	LOC102234738	102234738	109	32	53	22	1	additive
7919331	NC_036456.1_10786963	111610805	NC_036456.1	14	8370989	8376528	LOC111610805	butyrophilin subfamily 1 member A1-like	NC_036456.1.10786963.SNP	NC_036456.1	14	10786963	12.49,19.6,13.63	trans	LOC102235000	102235000	109	32	53	22	1	additive
7919342	NC_036456.1_10786963	111610758	NC_036456.1	14	12346414	12350928	LOC111610758	zinc finger MYM-type protein 1-like%2C transcript variant X2	NC_036456.1.10786963.SNP	NC_036456.1	14	10786963	11.95,14.55,11.26	trans	LOC102235000	102235000	109	32	53	22	1	additive
7919343	NC_036456.1_10786963	102235524	NC_036456.1	14	10747901	10750185	LOC102235524	mitochondrial fission 1 protein	NC_036456.1.10786963.SNP	NC_036456.1	14	10786963	32.91,33.91,38.12	cis	LOC102235524	102235524	109	32	53	22	1	additive
7919348	NC_036456.1_10786963	102234480	NC_036456.1	14	10761339	10764354	LOC102234480	cytidine deaminase-like	NC_036456.1.10786963.SNP	NC_036456.1	14	10786963	16.19,19.6,19.42	cis	LOC102234480	102234480	109	32	53	22	1	additive
7919349	NC_036456.1_10786963	111610945	NC_036456.1	14	10036441	10043170	LOC111610945	uncharacterized LOC111610945	NC_036456.1.10786963.SNP	NC_036456.1	14	10786963	18.6,24.21,23.65	trans	LOC102235000	102235000	109	32	53	22	1	additive
7920126	NC_036456.1_10838115	102235065	NC_036456.1	14	10693521	10700386	mettl3	methyltransferase like 3	NC_036456.1.10838115.SNP	NC_036456.1	14	10838115	17.46,22.57,20.66	cis	mettl3	102235065	109	26	27	14	1	additive
7920139	NC_036456.1_10838115	111610945	NC_036456.1	14	10036441	10043170	LOC111610945	uncharacterized LOC111610945	NC_036456.1.10838115.SNP	NC_036456.1	14	10838115	10.36,16.58,11.43	trans	chd3	102221255	109	26	27	14	1	additive
7920140	NC_036456.1_10838115	102235524	NC_036456.1	14	10747901	10750185	LOC102235524	mitochondrial fission 1 protein	NC_036456.1.10838115.SNP	NC_036456.1	14	10838115	19.89,25.28,21.63	cis	LOC102235524	102235524	109	26	27	14	1	additive
7920175	NC_036456.1_10838239	102235065	NC_036456.1	14	10693521	10700386	mettl3	methyltransferase like 3	NC_036456.1.10838239.SNP	NC_036456.1	14	10838239	16.35,23.04,24.17	cis	mettl3	102235065	109	22	29	17	1	additive
7920178	NC_036456.1_10838239	102235524	NC_036456.1	14	10747901	10750185	LOC102235524	mitochondrial fission 1 protein	NC_036456.1.10838239.SNP	NC_036456.1	14	10838239	20.02,25.96,24.78	cis	LOC102235524	102235524	109	22	29	17	1	additive
7920313	NC_036456.1_10847371	102234738	NC_036456.1	14	10725375	10736789	LOC102234738	transmembrane 4 L6 family member 5-like%2C transcript variant X1	NC_036456.1.10847371.SNP	NC_036456.1	14	10847371	11.12,15.35,18.84	cis	LOC102234738	102234738	109	32	38	15	1	additive
7920326	NC_036456.1_10847371	102235065	NC_036456.1	14	10693521	10700386	mettl3	methyltransferase like 3	NC_036456.1.10847371.SNP	NC_036456.1	14	10847371	22.56,25.13,24.87	cis	mettl3	102235065	109	32	38	15	1	additive
7920327	NC_036456.1_10847371	102235524	NC_036456.1	14	10747901	10750185	LOC102235524	mitochondrial fission 1 protein	NC_036456.1.10847371.SNP	NC_036456.1	14	10847371	23,24.7,25.87	cis	LOC102235524	102235524	109	32	38	15	1	additive
7920333	NC_036456.1_10847371	102234480	NC_036456.1	14	10761339	10764354	LOC102234480	cytidine deaminase-like	NC_036456.1.10847371.SNP	NC_036456.1	14	10847371	13,14.51,13.92	cis	LOC102234480	102234480	109	32	38	15	1	additive
7920341	NC_036456.1_10847371	111610945	NC_036456.1	14	10036441	10043170	LOC111610945	uncharacterized LOC111610945	NC_036456.1.10847371.SNP	NC_036456.1	14	10847371	13.25,17.55,14.28	trans	tnfsf12	102221513	109	32	38	15	1	additive
7920357	NC_036456.1_10848180	102234480	NC_036456.1	14	10761339	10764354	LOC102234480	cytidine deaminase-like	NC_036456.1.10848180.SNP	NC_036456.1	14	10848180	14.51,16.34,16.58	cis	LOC102234480	102234480	109	31	42	16	1	additive
7920365	NC_036456.1_10848180	102234738	NC_036456.1	14	10725375	10736789	LOC102234738	transmembrane 4 L6 family member 5-like%2C transcript variant X1	NC_036456.1.10848180.SNP	NC_036456.1	14	10848180	11.37,15.24,20.09	cis	LOC102234738	102234738	109	31	42	16	1	additive
7920366	NC_036456.1_10848180	102235065	NC_036456.1	14	10693521	10700386	mettl3	methyltransferase like 3	NC_036456.1.10848180.SNP	NC_036456.1	14	10848180	27.07,27.42,27.42	cis	mettl3	102235065	109	31	42	16	1	additive
7920381	NC_036456.1_10848180	102235524	NC_036456.1	14	10747901	10750185	LOC102235524	mitochondrial fission 1 protein	NC_036456.1.10848180.SNP	NC_036456.1	14	10848180	28.55,27.64,30.44	cis	LOC102235524	102235524	109	31	42	16	1	additive
7920388	NC_036456.1_10848180	111610945	NC_036456.1	14	10036441	10043170	LOC111610945	uncharacterized LOC111610945	NC_036456.1.10848180.SNP	NC_036456.1	14	10848180	15.3,19.1,16.23	trans	tnfsf12	102221513	109	31	42	16	1	additive
7920400	NC_036456.1_10848180	102217977	NC_036456.1	14	13740639	13757112	LOC102217977	butyrophilin subfamily 2 member A2-like%2C transcript variant X4	NC_036456.1.10848180.SNP	NC_036456.1	14	10848180	11.09,12.92,11.83	trans	tnfsf12	102221513	109	31	42	16	1	additive
7920444	NC_036456.1_10848232	111610945	NC_036456.1	14	10036441	10043170	LOC111610945	uncharacterized LOC111610945	NC_036456.1.10848232.SNP	NC_036456.1	14	10848232	14.04,22.58,19.16	trans	tnfsf12	102221513	109	33	40	22	1	additive
7920450	NC_036456.1_10848232	102234480	NC_036456.1	14	10761339	10764354	LOC102234480	cytidine deaminase-like	NC_036456.1.10848232.SNP	NC_036456.1	14	10848232	12.74,18.57,18.91	cis	LOC102234480	102234480	109	33	40	22	1	additive
7920460	NC_036456.1_10848232	102235524	NC_036456.1	14	10747901	10750185	LOC102235524	mitochondrial fission 1 protein	NC_036456.1.10848232.SNP	NC_036456.1	14	10848232	25.02,31.01,35.47	cis	LOC102235524	102235524	109	33	40	22	1	additive
7920466	NC_036456.1_10848232	102235065	NC_036456.1	14	10693521	10700386	mettl3	methyltransferase like 3	NC_036456.1.10848232.SNP	NC_036456.1	14	10848232	24.59,31.93,31.6	cis	mettl3	102235065	109	33	40	22	1	additive
7920477	NC_036456.1_10848232	102234738	NC_036456.1	14	10725375	10736789	LOC102234738	transmembrane 4 L6 family member 5-like%2C transcript variant X1	NC_036456.1.10848232.SNP	NC_036456.1	14	10848232	11.19,19.55,25.87	cis	LOC102234738	102234738	109	33	40	22	1	additive
7920495	NC_036456.1_10848401	102217977	NC_036456.1	14	13740639	13757112	LOC102217977	butyrophilin subfamily 2 member A2-like%2C transcript variant X4	NC_036456.1.10848401.SNP	NC_036456.1	14	10848401	10.51,14.26,10.32	trans	tnfsf12	102221513	109	31	50	22	1	additive
7920511	NC_036456.1_10848401	102234480	NC_036456.1	14	10761339	10764354	LOC102234480	cytidine deaminase-like	NC_036456.1.10848401.SNP	NC_036456.1	14	10848401	16.15,20.24,19.06	cis	LOC102234480	102234480	109	31	50	22	1	additive
7920528	NC_036456.1_10848401	111610805	NC_036456.1	14	8370989	8376528	LOC111610805	butyrophilin subfamily 1 member A1-like	NC_036456.1.10848401.SNP	NC_036456.1	14	10848401	12.28,19.85,12.99	trans	tnfsf12	102221513	109	31	50	22	1	additive
7920530	NC_036456.1_10848401	102234738	NC_036456.1	14	10725375	10736789	LOC102234738	transmembrane 4 L6 family member 5-like%2C transcript variant X1	NC_036456.1.10848401.SNP	NC_036456.1	14	10848401	12.98,18.96,27.74	cis	LOC102234738	102234738	109	31	50	22	1	additive
7920543	NC_036456.1_10848401	102235524	NC_036456.1	14	10747901	10750185	LOC102235524	mitochondrial fission 1 protein	NC_036456.1.10848401.SNP	NC_036456.1	14	10848401	31.15,33.13,37.36	cis	LOC102235524	102235524	109	31	50	22	1	additive
7920553	NC_036456.1_10848401	111610945	NC_036456.1	14	10036441	10043170	LOC111610945	uncharacterized LOC111610945	NC_036456.1.10848401.SNP	NC_036456.1	14	10848401	17.42,23.61,22.36	trans	tnfsf12	102221513	109	31	50	22	1	additive
7920559	NC_036456.1_10848401	111610758	NC_036456.1	14	12346414	12350928	LOC111610758	zinc finger MYM-type protein 1-like%2C transcript variant X2	NC_036456.1.10848401.SNP	NC_036456.1	14	10848401	11.49,14.5,10.88	trans	tnfsf12	102221513	109	31	50	22	1	additive
7920562	NC_036456.1_10848401	102235065	NC_036456.1	14	10693521	10700386	mettl3	methyltransferase like 3	NC_036456.1.10848401.SNP	NC_036456.1	14	10848401	30.5,33.07,35.99	cis	mettl3	102235065	109	31	50	22	1	additive
7920598	NC_036456.1_10850293	102234738	NC_036456.1	14	10725375	10736789	LOC102234738	transmembrane 4 L6 family member 5-like%2C transcript variant X1	NC_036456.1.10850293.SNP	NC_036456.1	14	10850293	11.31,15.58,25.43	cis	LOC102234738	102234738	109	23	41	19	1	additive
7920604	NC_036456.1_10850293	102234480	NC_036456.1	14	10761339	10764354	LOC102234480	cytidine deaminase-like	NC_036456.1.10850293.SNP	NC_036456.1	14	10850293	10.11,15.69,16.94	cis	LOC102234480	102234480	109	23	41	19	1	additive
7920608	NC_036456.1_10850293	111610945	NC_036456.1	14	10036441	10043170	LOC111610945	uncharacterized LOC111610945	NC_036456.1.10850293.SNP	NC_036456.1	14	10850293	12.42,18.03,17.51	trans	tnfsf12	102221513	109	23	41	19	1	additive
7920617	NC_036456.1_10850293	102235524	NC_036456.1	14	10747901	10750185	LOC102235524	mitochondrial fission 1 protein	NC_036456.1.10850293.SNP	NC_036456.1	14	10850293	23.24,26.29,30.15	cis	LOC102235524	102235524	109	23	41	19	1	additive
7920627	NC_036456.1_10850293	102235065	NC_036456.1	14	10693521	10700386	mettl3	methyltransferase like 3	NC_036456.1.10850293.SNP	NC_036456.1	14	10850293	22.97,26.07,29.36	cis	mettl3	102235065	109	23	41	19	1	additive
7920863	NC_036456.1_10863045	102235524	NC_036456.1	14	10747901	10750185	LOC102235524	mitochondrial fission 1 protein	NC_036456.1.10863045.SNP	NC_036456.1	14	10863045	33.28,33.91,39.22	cis	LOC102235524	102235524	109	32	54	22	1	additive
7920864	NC_036456.1_10863045	102217977	NC_036456.1	14	13740639	13757112	LOC102217977	butyrophilin subfamily 2 member A2-like%2C transcript variant X4	NC_036456.1.10863045.SNP	NC_036456.1	14	10863045	11.51,14.67,11.24	trans	none	none	109	32	54	22	1	additive
7920873	NC_036456.1_10863045	111610945	NC_036456.1	14	10036441	10043170	LOC111610945	uncharacterized LOC111610945	NC_036456.1.10863045.SNP	NC_036456.1	14	10863045	19.27,24.21,24.21	trans	none	none	109	32	54	22	1	additive
7920879	NC_036456.1_10863045	102234738	NC_036456.1	14	10725375	10736789	LOC102234738	transmembrane 4 L6 family member 5-like%2C transcript variant X1	NC_036456.1.10863045.SNP	NC_036456.1	14	10863045	13.94,19.3,29.22	cis	LOC102234738	102234738	109	32	54	22	1	additive
7920889	NC_036456.1_10863045	102224677	NC_036456.1	14	12691057	12697983	slc16a13	solute carrier family 16 member 13	NC_036456.1.10863045.SNP	NC_036456.1	14	10863045	11.69,13.03,10.01	trans	none	none	109	32	54	22	1	additive
7920904	NC_036456.1_10863045	111610758	NC_036456.1	14	12346414	12350928	LOC111610758	zinc finger MYM-type protein 1-like%2C transcript variant X2	NC_036456.1.10863045.SNP	NC_036456.1	14	10863045	12.1,14.55,11.7	trans	none	none	109	32	54	22	1	additive
7920906	NC_036456.1_10863045	102234480	NC_036456.1	14	10761339	10764354	LOC102234480	cytidine deaminase-like	NC_036456.1.10863045.SNP	NC_036456.1	14	10863045	16.28,19.6,20.91	cis	LOC102234480	102234480	109	32	54	22	1	additive
7920914	NC_036456.1_10863045	102235065	NC_036456.1	14	10693521	10700386	mettl3	methyltransferase like 3	NC_036456.1.10863045.SNP	NC_036456.1	14	10863045	32.88,33.84,38.07	cis	mettl3	102235065	109	32	54	22	1	additive
7920919	NC_036456.1_10863045	111610805	NC_036456.1	14	8370989	8376528	LOC111610805	butyrophilin subfamily 1 member A1-like	NC_036456.1.10863045.SNP	NC_036456.1	14	10863045	13.25,19.6,13.83	trans	none	none	109	32	54	22	1	additive
7920922	NC_036456.1_10863045	102236425	NC_036456.1	14	8113844	8134310	LOC102236425	insulin receptor substrate 2-B-like	NC_036456.1.10863045.SNP	NC_036456.1	14	10863045	12,16.64,10.88	trans	none	none	109	32	54	22	1	additive
7920936	NC_036456.1_10863090	102234480	NC_036456.1	14	10761339	10764354	LOC102234480	cytidine deaminase-like	NC_036456.1.10863090.SNP	NC_036456.1	14	10863090	16.28,19.6,20.91	cis	LOC102234480	102234480	109	32	54	22	1	additive
7920937	NC_036456.1_10863090	102217977	NC_036456.1	14	13740639	13757112	LOC102217977	butyrophilin subfamily 2 member A2-like%2C transcript variant X4	NC_036456.1.10863090.SNP	NC_036456.1	14	10863090	11.51,14.67,11.24	trans	none	none	109	32	54	22	1	additive
7920943	NC_036456.1_10863090	111610758	NC_036456.1	14	12346414	12350928	LOC111610758	zinc finger MYM-type protein 1-like%2C transcript variant X2	NC_036456.1.10863090.SNP	NC_036456.1	14	10863090	12.1,14.55,11.7	trans	none	none	109	32	54	22	1	additive
7920947	NC_036456.1_10863090	102235524	NC_036456.1	14	10747901	10750185	LOC102235524	mitochondrial fission 1 protein	NC_036456.1.10863090.SNP	NC_036456.1	14	10863090	33.28,33.91,39.22	cis	LOC102235524	102235524	109	32	54	22	1	additive
7920963	NC_036456.1_10863090	102224677	NC_036456.1	14	12691057	12697983	slc16a13	solute carrier family 16 member 13	NC_036456.1.10863090.SNP	NC_036456.1	14	10863090	11.69,13.03,10.01	trans	none	none	109	32	54	22	1	additive
7920984	NC_036456.1_10863090	111610945	NC_036456.1	14	10036441	10043170	LOC111610945	uncharacterized LOC111610945	NC_036456.1.10863090.SNP	NC_036456.1	14	10863090	19.27,24.21,24.21	trans	none	none	109	32	54	22	1	additive
7920986	NC_036456.1_10863090	102235065	NC_036456.1	14	10693521	10700386	mettl3	methyltransferase like 3	NC_036456.1.10863090.SNP	NC_036456.1	14	10863090	32.88,33.84,38.07	cis	mettl3	102235065	109	32	54	22	1	additive
7920988	NC_036456.1_10863090	111610805	NC_036456.1	14	8370989	8376528	LOC111610805	butyrophilin subfamily 1 member A1-like	NC_036456.1.10863090.SNP	NC_036456.1	14	10863090	13.25,19.6,13.83	trans	none	none	109	32	54	22	1	additive
7921008	NC_036456.1_10863090	102236425	NC_036456.1	14	8113844	8134310	LOC102236425	insulin receptor substrate 2-B-like	NC_036456.1.10863090.SNP	NC_036456.1	14	10863090	12,16.64,10.88	trans	none	none	109	32	54	22	1	additive
7921009	NC_036456.1_10863090	102234738	NC_036456.1	14	10725375	10736789	LOC102234738	transmembrane 4 L6 family member 5-like%2C transcript variant X1	NC_036456.1.10863090.SNP	NC_036456.1	14	10863090	13.94,19.3,29.22	cis	LOC102234738	102234738	109	32	54	22	1	additive
7921017	NC_036456.1_10863348	102225988	NC_036456.1	14	12734409	12758082	LOC102225988	rho guanine nucleotide exchange factor 15-like	NC_036456.1.10863348.SNP	NC_036456.1	14	10863348	12.9,14.26,10.06	trans	none	none	109	32	53	22	1	additive
7921019	NC_036456.1_10863348	102235524	NC_036456.1	14	10747901	10750185	LOC102235524	mitochondrial fission 1 protein	NC_036456.1.10863348.SNP	NC_036456.1	14	10863348	33,33.91,38.82	cis	LOC102235524	102235524	109	32	53	22	1	additive
7921023	NC_036456.1_10863348	111610758	NC_036456.1	14	12346414	12350928	LOC111610758	zinc finger MYM-type protein 1-like%2C transcript variant X2	NC_036456.1.10863348.SNP	NC_036456.1	14	10863348	11.94,14.55,11.48	trans	none	none	109	32	53	22	1	additive
7921024	NC_036456.1_10863348	102236425	NC_036456.1	14	8113844	8134310	LOC102236425	insulin receptor substrate 2-B-like	NC_036456.1.10863348.SNP	NC_036456.1	14	10863348	11.75,16.64,10.8	trans	none	none	109	32	53	22	1	additive
7921033	NC_036456.1_10863348	102234738	NC_036456.1	14	10725375	10736789	LOC102234738	transmembrane 4 L6 family member 5-like%2C transcript variant X1	NC_036456.1.10863348.SNP	NC_036456.1	14	10863348	13.66,19.3,28.98	cis	LOC102234738	102234738	109	32	53	22	1	additive
7921034	NC_036456.1_10863348	102234480	NC_036456.1	14	10761339	10764354	LOC102234480	cytidine deaminase-like	NC_036456.1.10863348.SNP	NC_036456.1	14	10863348	16.51,19.6,21.2	cis	LOC102234480	102234480	109	32	53	22	1	additive
7921045	NC_036456.1_10863348	111610805	NC_036456.1	14	8370989	8376528	LOC111610805	butyrophilin subfamily 1 member A1-like	NC_036456.1.10863348.SNP	NC_036456.1	14	10863348	13.08,19.6,13.58	trans	none	none	109	32	53	22	1	additive
7921064	NC_036456.1_10863348	102235065	NC_036456.1	14	10693521	10700386	mettl3	methyltransferase like 3	NC_036456.1.10863348.SNP	NC_036456.1	14	10863348	32.44,33.84,37.49	cis	mettl3	102235065	109	32	53	22	1	additive
7921073	NC_036456.1_10863348	102217977	NC_036456.1	14	13740639	13757112	LOC102217977	butyrophilin subfamily 2 member A2-like%2C transcript variant X4	NC_036456.1.10863348.SNP	NC_036456.1	14	10863348	11.35,14.67,11.04	trans	none	none	109	32	53	22	1	additive
7921086	NC_036456.1_10863348	111610945	NC_036456.1	14	10036441	10043170	LOC111610945	uncharacterized LOC111610945	NC_036456.1.10863348.SNP	NC_036456.1	14	10863348	19.02,24.21,23.81	trans	none	none	109	32	53	22	1	additive
7921096	NC_036456.1_10863824	102224677	NC_036456.1	14	12691057	12697983	slc16a13	solute carrier family 16 member 13	NC_036456.1.10863824.SNP	NC_036456.1	14	10863824	11.69,13.03,10.01	trans	none	none	109	32	54	22	1	additive
7921107	NC_036456.1_10863824	102236425	NC_036456.1	14	8113844	8134310	LOC102236425	insulin receptor substrate 2-B-like	NC_036456.1.10863824.SNP	NC_036456.1	14	10863824	12,16.64,10.88	trans	none	none	109	32	54	22	1	additive
7921111	NC_036456.1_10863824	102234480	NC_036456.1	14	10761339	10764354	LOC102234480	cytidine deaminase-like	NC_036456.1.10863824.SNP	NC_036456.1	14	10863824	16.28,19.6,20.91	cis	LOC102234480	102234480	109	32	54	22	1	additive
7921118	NC_036456.1_10863824	102235065	NC_036456.1	14	10693521	10700386	mettl3	methyltransferase like 3	NC_036456.1.10863824.SNP	NC_036456.1	14	10863824	32.88,33.84,38.07	cis	mettl3	102235065	109	32	54	22	1	additive
7921132	NC_036456.1_10863824	111610758	NC_036456.1	14	12346414	12350928	LOC111610758	zinc finger MYM-type protein 1-like%2C transcript variant X2	NC_036456.1.10863824.SNP	NC_036456.1	14	10863824	12.1,14.55,11.7	trans	none	none	109	32	54	22	1	additive
7921138	NC_036456.1_10863824	102234738	NC_036456.1	14	10725375	10736789	LOC102234738	transmembrane 4 L6 family member 5-like%2C transcript variant X1	NC_036456.1.10863824.SNP	NC_036456.1	14	10863824	13.94,19.3,29.22	cis	LOC102234738	102234738	109	32	54	22	1	additive
7921146	NC_036456.1_10863824	102217977	NC_036456.1	14	13740639	13757112	LOC102217977	butyrophilin subfamily 2 member A2-like%2C transcript variant X4	NC_036456.1.10863824.SNP	NC_036456.1	14	10863824	11.51,14.67,11.24	trans	none	none	109	32	54	22	1	additive
7921148	NC_036456.1_10863824	111610945	NC_036456.1	14	10036441	10043170	LOC111610945	uncharacterized LOC111610945	NC_036456.1.10863824.SNP	NC_036456.1	14	10863824	19.27,24.21,24.21	trans	none	none	109	32	54	22	1	additive
7921159	NC_036456.1_10863824	111610805	NC_036456.1	14	8370989	8376528	LOC111610805	butyrophilin subfamily 1 member A1-like	NC_036456.1.10863824.SNP	NC_036456.1	14	10863824	13.25,19.6,13.83	trans	none	none	109	32	54	22	1	additive
7921160	NC_036456.1_10863824	102235524	NC_036456.1	14	10747901	10750185	LOC102235524	mitochondrial fission 1 protein	NC_036456.1.10863824.SNP	NC_036456.1	14	10863824	33.28,33.91,39.22	cis	LOC102235524	102235524	109	32	54	22	1	additive
7921186	NC_036456.1_10865179	102234480	NC_036456.1	14	10761339	10764354	LOC102234480	cytidine deaminase-like	NC_036456.1.10865179.SNP	NC_036456.1	14	10865179	15.98,19.6,20.73	cis	LOC102234480	102234480	109	32	53	22	1	additive
7921210	NC_036456.1_10865179	102217977	NC_036456.1	14	13740639	13757112	LOC102217977	butyrophilin subfamily 2 member A2-like%2C transcript variant X4	NC_036456.1.10865179.SNP	NC_036456.1	14	10865179	11.32,14.67,11.06	trans	none	none	109	32	53	22	1	additive
7921220	NC_036456.1_10865179	102236425	NC_036456.1	14	8113844	8134310	LOC102236425	insulin receptor substrate 2-B-like	NC_036456.1.10865179.SNP	NC_036456.1	14	10865179	11.74,16.64,10.87	trans	none	none	109	32	53	22	1	additive
7921223	NC_036456.1_10865179	102234738	NC_036456.1	14	10725375	10736789	LOC102234738	transmembrane 4 L6 family member 5-like%2C transcript variant X1	NC_036456.1.10865179.SNP	NC_036456.1	14	10865179	13.68,19.3,28.85	cis	LOC102234738	102234738	109	32	53	22	1	additive
7921228	NC_036456.1_10865179	111610945	NC_036456.1	14	10036441	10043170	LOC111610945	uncharacterized LOC111610945	NC_036456.1.10865179.SNP	NC_036456.1	14	10865179	19.05,24.21,23.81	trans	none	none	109	32	53	22	1	additive
7921231	NC_036456.1_10865179	111610805	NC_036456.1	14	8370989	8376528	LOC111610805	butyrophilin subfamily 1 member A1-like	NC_036456.1.10865179.SNP	NC_036456.1	14	10865179	12.99,19.6,13.7	trans	none	none	109	32	53	22	1	additive
7921232	NC_036456.1_10865179	102235524	NC_036456.1	14	10747901	10750185	LOC102235524	mitochondrial fission 1 protein	NC_036456.1.10865179.SNP	NC_036456.1	14	10865179	32.81,33.91,39.06	cis	LOC102235524	102235524	109	32	53	22	1	additive
7921234	NC_036456.1_10865179	102235065	NC_036456.1	14	10693521	10700386	mettl3	methyltransferase like 3	NC_036456.1.10865179.SNP	NC_036456.1	14	10865179	32.39,33.84,37.82	cis	mettl3	102235065	109	32	53	22	1	additive
7921248	NC_036456.1_10865179	111610758	NC_036456.1	14	12346414	12350928	LOC111610758	zinc finger MYM-type protein 1-like%2C transcript variant X2	NC_036456.1.10865179.SNP	NC_036456.1	14	10865179	11.95,14.55,11.47	trans	none	none	109	32	53	22	1	additive
7921264	NC_036456.1_10865197	102235524	NC_036456.1	14	10747901	10750185	LOC102235524	mitochondrial fission 1 protein	NC_036456.1.10865197.SNP	NC_036456.1	14	10865197	32.59,33.91,38.74	cis	LOC102235524	102235524	109	32	52	22	1	additive
7921267	NC_036456.1_10865197	102235065	NC_036456.1	14	10693521	10700386	mettl3	methyltransferase like 3	NC_036456.1.10865197.SNP	NC_036456.1	14	10865197	31.9,33.84,37.25	cis	mettl3	102235065	109	32	52	22	1	additive
7921268	NC_036456.1_10865197	102236425	NC_036456.1	14	8113844	8134310	LOC102236425	insulin receptor substrate 2-B-like	NC_036456.1.10865197.SNP	NC_036456.1	14	10865197	11.5,16.64,10.75	trans	none	none	109	32	52	22	1	additive
7921281	NC_036456.1_10865197	111610945	NC_036456.1	14	10036441	10043170	LOC111610945	uncharacterized LOC111610945	NC_036456.1.10865197.SNP	NC_036456.1	14	10865197	19.2,24.21,23.71	trans	none	none	109	32	52	22	1	additive
7921285	NC_036456.1_10865197	102234480	NC_036456.1	14	10761339	10764354	LOC102234480	cytidine deaminase-like	NC_036456.1.10865197.SNP	NC_036456.1	14	10865197	16.16,19.6,20.92	cis	LOC102234480	102234480	109	32	52	22	1	additive
7921290	NC_036456.1_10865197	102234738	NC_036456.1	14	10725375	10736789	LOC102234738	transmembrane 4 L6 family member 5-like%2C transcript variant X1	NC_036456.1.10865197.SNP	NC_036456.1	14	10865197	13.4,19.3,28.79	cis	LOC102234738	102234738	109	32	52	22	1	additive
7921304	NC_036456.1_10865197	111610805	NC_036456.1	14	8370989	8376528	LOC111610805	butyrophilin subfamily 1 member A1-like	NC_036456.1.10865197.SNP	NC_036456.1	14	10865197	12.76,19.6,13.48	trans	none	none	109	32	52	22	1	additive
7921324	NC_036456.1_10865197	102217977	NC_036456.1	14	13740639	13757112	LOC102217977	butyrophilin subfamily 2 member A2-like%2C transcript variant X4	NC_036456.1.10865197.SNP	NC_036456.1	14	10865197	11.4,14.67,10.85	trans	none	none	109	32	52	22	1	additive
7921331	NC_036456.1_10865197	111610758	NC_036456.1	14	12346414	12350928	LOC111610758	zinc finger MYM-type protein 1-like%2C transcript variant X2	NC_036456.1.10865197.SNP	NC_036456.1	14	10865197	11.7,14.55,11.77	trans	none	none	109	32	52	22	1	additive
7921357	NC_036456.1_10865867	102235524	NC_036456.1	14	10747901	10750185	LOC102235524	mitochondrial fission 1 protein	NC_036456.1.10865867.SNP	NC_036456.1	14	10865867	29.69,30.13,24.73	cis	LOC102235524	102235524	109	31	43	23	1	additive
7921364	NC_036456.1_10865867	102234738	NC_036456.1	14	10725375	10736789	LOC102234738	transmembrane 4 L6 family member 5-like%2C transcript variant X1	NC_036456.1.10865867.SNP	NC_036456.1	14	10865867	11.32,17.3,18.99	cis	LOC102234738	102234738	109	31	43	23	1	additive
7921372	NC_036456.1_10865867	102234480	NC_036456.1	14	10761339	10764354	LOC102234480	cytidine deaminase-like	NC_036456.1.10865867.SNP	NC_036456.1	14	10865867	13.76,16.73,12.11	cis	LOC102234480	102234480	109	31	43	23	1	additive
7921384	NC_036456.1_10865867	111610805	NC_036456.1	14	8370989	8376528	LOC111610805	butyrophilin subfamily 1 member A1-like	NC_036456.1.10865867.SNP	NC_036456.1	14	10865867	11.11,17.98,10.68	trans	none	none	109	31	43	23	1	additive
7921406	NC_036456.1_10865867	102235065	NC_036456.1	14	10693521	10700386	mettl3	methyltransferase like 3	NC_036456.1.10865867.SNP	NC_036456.1	14	10865867	27.6,28.65,23.84	cis	mettl3	102235065	109	31	43	23	1	additive
7921419	NC_036456.1_10865867	111610945	NC_036456.1	14	10036441	10043170	LOC111610945	uncharacterized LOC111610945	NC_036456.1.10865867.SNP	NC_036456.1	14	10865867	15.7,21.31,16.27	trans	none	none	109	31	43	23	1	additive
7921442	NC_036456.1_10866278	102234480	NC_036456.1	14	10761339	10764354	LOC102234480	cytidine deaminase-like	NC_036456.1.10866278.SNP	NC_036456.1	14	10866278	14.56,18.46,19.15	cis	LOC102234480	102234480	109	33	50	21	1	additive
7921444	NC_036456.1_10866278	102234738	NC_036456.1	14	10725375	10736789	LOC102234738	transmembrane 4 L6 family member 5-like%2C transcript variant X1	NC_036456.1.10866278.SNP	NC_036456.1	14	10866278	12.39,18.45,27.09	cis	LOC102234738	102234738	109	33	50	21	1	additive
7921456	NC_036456.1_10866278	102235065	NC_036456.1	14	10693521	10700386	mettl3	methyltransferase like 3	NC_036456.1.10866278.SNP	NC_036456.1	14	10866278	26.73,29.15,35.58	cis	mettl3	102235065	109	33	50	21	1	additive
7921467	NC_036456.1_10866278	111610758	NC_036456.1	14	12346414	12350928	LOC111610758	zinc finger MYM-type protein 1-like%2C transcript variant X2	NC_036456.1.10866278.SNP	NC_036456.1	14	10866278	10.98,13.76,10.43	trans	none	none	109	33	50	21	1	additive
7921471	NC_036456.1_10866278	102235524	NC_036456.1	14	10747901	10750185	LOC102235524	mitochondrial fission 1 protein	NC_036456.1.10866278.SNP	NC_036456.1	14	10866278	27.33,29.48,37.26	cis	LOC102235524	102235524	109	33	50	21	1	additive
7921480	NC_036456.1_10866278	111610805	NC_036456.1	14	8370989	8376528	LOC111610805	butyrophilin subfamily 1 member A1-like	NC_036456.1.10866278.SNP	NC_036456.1	14	10866278	11.44,18.23,12.55	trans	none	none	109	33	50	21	1	additive
7921493	NC_036456.1_10866278	111610945	NC_036456.1	14	10036441	10043170	LOC111610945	uncharacterized LOC111610945	NC_036456.1.10866278.SNP	NC_036456.1	14	10866278	16.92,22.45,22.15	trans	none	none	109	33	50	21	1	additive
7921505	NC_036456.1_10866773	102217977	NC_036456.1	14	13740639	13757112	LOC102217977	butyrophilin subfamily 2 member A2-like%2C transcript variant X4	NC_036456.1.10866773.SNP	NC_036456.1	14	10866773	11.51,14.67,11.24	trans	LOC102220989	102220989	109	32	54	22	1	additive
7921508	NC_036456.1_10866773	111610945	NC_036456.1	14	10036441	10043170	LOC111610945	uncharacterized LOC111610945	NC_036456.1.10866773.SNP	NC_036456.1	14	10866773	19.27,24.21,24.21	trans	LOC102220989	102220989	109	32	54	22	1	additive
7921509	NC_036456.1_10866773	102236425	NC_036456.1	14	8113844	8134310	LOC102236425	insulin receptor substrate 2-B-like	NC_036456.1.10866773.SNP	NC_036456.1	14	10866773	12,16.64,10.88	trans	LOC102220989	102220989	109	32	54	22	1	additive
7921530	NC_036456.1_10866773	111610758	NC_036456.1	14	12346414	12350928	LOC111610758	zinc finger MYM-type protein 1-like%2C transcript variant X2	NC_036456.1.10866773.SNP	NC_036456.1	14	10866773	12.1,14.55,11.7	trans	LOC102220989	102220989	109	32	54	22	1	additive
7921532	NC_036456.1_10866773	102235524	NC_036456.1	14	10747901	10750185	LOC102235524	mitochondrial fission 1 protein	NC_036456.1.10866773.SNP	NC_036456.1	14	10866773	33.28,33.91,39.22	cis	LOC102235524	102235524	109	32	54	22	1	additive
7921537	NC_036456.1_10866773	102234480	NC_036456.1	14	10761339	10764354	LOC102234480	cytidine deaminase-like	NC_036456.1.10866773.SNP	NC_036456.1	14	10866773	16.28,19.6,20.91	cis	LOC102234480	102234480	109	32	54	22	1	additive
7921546	NC_036456.1_10866773	102235065	NC_036456.1	14	10693521	10700386	mettl3	methyltransferase like 3	NC_036456.1.10866773.SNP	NC_036456.1	14	10866773	32.88,33.84,38.07	cis	mettl3	102235065	109	32	54	22	1	additive
7921549	NC_036456.1_10866773	102234738	NC_036456.1	14	10725375	10736789	LOC102234738	transmembrane 4 L6 family member 5-like%2C transcript variant X1	NC_036456.1.10866773.SNP	NC_036456.1	14	10866773	13.94,19.3,29.22	cis	LOC102234738	102234738	109	32	54	22	1	additive
7921557	NC_036456.1_10866773	111610805	NC_036456.1	14	8370989	8376528	LOC111610805	butyrophilin subfamily 1 member A1-like	NC_036456.1.10866773.SNP	NC_036456.1	14	10866773	13.25,19.6,13.83	trans	LOC102220989	102220989	109	32	54	22	1	additive
7921572	NC_036456.1_10866773	102224677	NC_036456.1	14	12691057	12697983	slc16a13	solute carrier family 16 member 13	NC_036456.1.10866773.SNP	NC_036456.1	14	10866773	11.69,13.03,10.01	trans	LOC102220989	102220989	109	32	54	22	1	additive
7922024	NC_036456.1_10891503	102217977	NC_036456.1	14	13740639	13757112	LOC102217977	butyrophilin subfamily 2 member A2-like%2C transcript variant X4	NC_036456.1.10891503.SNP	NC_036456.1	14	10891503	12.22,14.77,11.27	trans	LOC102221773	102221773	109	31	55	22	1	additive
7922032	NC_036456.1_10891503	102235524	NC_036456.1	14	10747901	10750185	LOC102235524	mitochondrial fission 1 protein	NC_036456.1.10891503.SNP	NC_036456.1	14	10891503	27.85,33.24,30.63	cis	LOC102235524	102235524	109	31	55	22	1	additive
7922033	NC_036456.1_10891503	102234480	NC_036456.1	14	10761339	10764354	LOC102234480	cytidine deaminase-like	NC_036456.1.10891503.SNP	NC_036456.1	14	10891503	15.21,19.14,18.75	cis	LOC102234480	102234480	109	31	55	22	1	additive
7922041	NC_036456.1_10891503	102235065	NC_036456.1	14	10693521	10700386	mettl3	methyltransferase like 3	NC_036456.1.10891503.SNP	NC_036456.1	14	10891503	31.01,33.34,34.61	cis	mettl3	102235065	109	31	55	22	1	additive
7922057	NC_036456.1_10891503	111610758	NC_036456.1	14	12346414	12350928	LOC111610758	zinc finger MYM-type protein 1-like%2C transcript variant X2	NC_036456.1.10891503.SNP	NC_036456.1	14	10891503	13.48,15.28,11.38	trans	LOC102221773	102221773	109	31	55	22	1	additive
7922065	NC_036456.1_10891503	111610945	NC_036456.1	14	10036441	10043170	LOC111610945	uncharacterized LOC111610945	NC_036456.1.10891503.SNP	NC_036456.1	14	10891503	17.44,23.65,22.96	trans	LOC102221773	102221773	109	31	55	22	1	additive
7922066	NC_036456.1_10891503	102236425	NC_036456.1	14	8113844	8134310	LOC102236425	insulin receptor substrate 2-B-like	NC_036456.1.10891503.SNP	NC_036456.1	14	10891503	11.06,16.21,10.11	trans	LOC102221773	102221773	109	31	55	22	1	additive
7922083	NC_036456.1_10891503	102234738	NC_036456.1	14	10725375	10736789	LOC102234738	transmembrane 4 L6 family member 5-like%2C transcript variant X1	NC_036456.1.10891503.SNP	NC_036456.1	14	10891503	14.31,19.3,29.52	cis	LOC102234738	102234738	109	31	55	22	1	additive
7922090	NC_036456.1_10891503	111610805	NC_036456.1	14	8370989	8376528	LOC111610805	butyrophilin subfamily 1 member A1-like	NC_036456.1.10891503.SNP	NC_036456.1	14	10891503	11.74,19.09,13.57	trans	LOC102221773	102221773	109	31	55	22	1	additive
7922096	NC_036456.1_10891505	102236425	NC_036456.1	14	8113844	8134310	LOC102236425	insulin receptor substrate 2-B-like	NC_036456.1.10891505.SNP	NC_036456.1	14	10891505	11.06,16.21,10.11	trans	LOC102221773	102221773	109	31	55	22	1	additive
7922106	NC_036456.1_10891505	111610805	NC_036456.1	14	8370989	8376528	LOC111610805	butyrophilin subfamily 1 member A1-like	NC_036456.1.10891505.SNP	NC_036456.1	14	10891505	11.74,19.09,13.57	trans	LOC102221773	102221773	109	31	55	22	1	additive
7922110	NC_036456.1_10891505	102235065	NC_036456.1	14	10693521	10700386	mettl3	methyltransferase like 3	NC_036456.1.10891505.SNP	NC_036456.1	14	10891505	31.01,33.34,34.61	cis	mettl3	102235065	109	31	55	22	1	additive
7922127	NC_036456.1_10891505	102217977	NC_036456.1	14	13740639	13757112	LOC102217977	butyrophilin subfamily 2 member A2-like%2C transcript variant X4	NC_036456.1.10891505.SNP	NC_036456.1	14	10891505	12.22,14.77,11.27	trans	LOC102221773	102221773	109	31	55	22	1	additive
7922137	NC_036456.1_10891505	102234738	NC_036456.1	14	10725375	10736789	LOC102234738	transmembrane 4 L6 family member 5-like%2C transcript variant X1	NC_036456.1.10891505.SNP	NC_036456.1	14	10891505	14.31,19.3,29.52	cis	LOC102234738	102234738	109	31	55	22	1	additive
7922141	NC_036456.1_10891505	111610758	NC_036456.1	14	12346414	12350928	LOC111610758	zinc finger MYM-type protein 1-like%2C transcript variant X2	NC_036456.1.10891505.SNP	NC_036456.1	14	10891505	13.48,15.28,11.38	trans	LOC102221773	102221773	109	31	55	22	1	additive
7922152	NC_036456.1_10891505	102235524	NC_036456.1	14	10747901	10750185	LOC102235524	mitochondrial fission 1 protein	NC_036456.1.10891505.SNP	NC_036456.1	14	10891505	27.85,33.24,30.63	cis	LOC102235524	102235524	109	31	55	22	1	additive
7922155	NC_036456.1_10891505	111610945	NC_036456.1	14	10036441	10043170	LOC111610945	uncharacterized LOC111610945	NC_036456.1.10891505.SNP	NC_036456.1	14	10891505	17.44,23.65,22.96	trans	LOC102221773	102221773	109	31	55	22	1	additive
7922163	NC_036456.1_10891505	102234480	NC_036456.1	14	10761339	10764354	LOC102234480	cytidine deaminase-like	NC_036456.1.10891505.SNP	NC_036456.1	14	10891505	15.21,19.14,18.75	cis	LOC102234480	102234480	109	31	55	22	1	additive
7922227	NC_036456.1_10894141	102235524	NC_036456.1	14	10747901	10750185	LOC102235524	mitochondrial fission 1 protein	NC_036456.1.10894141.SNP	NC_036456.1	14	10894141	14.86,23.83,18.21	cis	LOC102235524	102235524	109	18	31	21	1	additive
7922240	NC_036456.1_10894141	102235065	NC_036456.1	14	10693521	10700386	mettl3	methyltransferase like 3	NC_036456.1.10894141.SNP	NC_036456.1	14	10894141	16.34,22.93,22.17	cis	mettl3	102235065	109	18	31	21	1	additive
7922254	NC_036456.1_10894156	102235524	NC_036456.1	14	10747901	10750185	LOC102235524	mitochondrial fission 1 protein	NC_036456.1.10894156.SNP	NC_036456.1	14	10894156	16.56,22.68,15.97	cis	LOC102235524	102235524	109	21	33	23	1	additive
7922275	NC_036456.1_10894156	102235065	NC_036456.1	14	10693521	10700386	mettl3	methyltransferase like 3	NC_036456.1.10894156.SNP	NC_036456.1	14	10894156	19.46,22.95,18.46	cis	mettl3	102235065	109	21	33	23	1	additive
7922277	NC_036456.1_10894156	111610945	NC_036456.1	14	10036441	10043170	LOC111610945	uncharacterized LOC111610945	NC_036456.1.10894156.SNP	NC_036456.1	14	10894156	10.41,16.43,13.53	trans	LOC106700147	106700147	109	21	33	23	1	additive
7922311	NC_036456.1_10894731	102235524	NC_036456.1	14	10747901	10750185	LOC102235524	mitochondrial fission 1 protein	NC_036456.1.10894731.SNP	NC_036456.1	14	10894731	23.78,28.31,26.67	cis	LOC102235524	102235524	109	24	36	23	1	additive
7922322	NC_036456.1_10894731	102234480	NC_036456.1	14	10761339	10764354	LOC102234480	cytidine deaminase-like	NC_036456.1.10894731.SNP	NC_036456.1	14	10894731	12.91,19.3,16.17	cis	LOC102234480	102234480	109	24	36	23	1	additive
7922336	NC_036456.1_10894731	102235065	NC_036456.1	14	10693521	10700386	mettl3	methyltransferase like 3	NC_036456.1.10894731.SNP	NC_036456.1	14	10894731	23.51,28.79,24.18	cis	mettl3	102235065	109	24	36	23	1	additive
7922346	NC_036456.1_10894731	102234738	NC_036456.1	14	10725375	10736789	LOC102234738	transmembrane 4 L6 family member 5-like%2C transcript variant X1	NC_036456.1.10894731.SNP	NC_036456.1	14	10894731	10.47,17.72,23.57	cis	LOC102234738	102234738	109	24	36	23	1	additive
7922352	NC_036456.1_10894731	111610945	NC_036456.1	14	10036441	10043170	LOC111610945	uncharacterized LOC111610945	NC_036456.1.10894731.SNP	NC_036456.1	14	10894731	14.16,19.72,19.96	trans	LOC106700147	106700147	109	24	36	23	1	additive
7922377	NC_036456.1_10894800	102217977	NC_036456.1	14	13740639	13757112	LOC102217977	butyrophilin subfamily 2 member A2-like%2C transcript variant X4	NC_036456.1.10894800.SNP	NC_036456.1	14	10894800	12.18,14.33,11.48	trans	LOC106700147	106700147	109	26	44	24	1	additive
7922378	NC_036456.1_10894800	102235065	NC_036456.1	14	10693521	10700386	mettl3	methyltransferase like 3	NC_036456.1.10894800.SNP	NC_036456.1	14	10894800	29.45,29.15,24.91	cis	mettl3	102235065	109	26	44	24	1	additive
7922396	NC_036456.1_10894800	111610945	NC_036456.1	14	10036441	10043170	LOC111610945	uncharacterized LOC111610945	NC_036456.1.10894800.SNP	NC_036456.1	14	10894800	16.16,21.08,18.73	trans	LOC106700147	106700147	109	26	44	24	1	additive
7922408	NC_036456.1_10894800	102234480	NC_036456.1	14	10761339	10764354	LOC102234480	cytidine deaminase-like	NC_036456.1.10894800.SNP	NC_036456.1	14	10894800	14.01,18.31,16.29	cis	LOC102234480	102234480	109	26	44	24	1	additive
